## Supplemental Table 1 for "Spatial Rewiring of Enterocyte Identity in Celiac Disease" (part 22 of 25)

### Sheet: celiac_all (continued)
gene_name	-550_mean	-450_mean	-350_mean	-250_mean	-150_mean	-50_mean	50_mean	mean_crypt_exp	mean_villus_exp	villus_crypt_ratio	-550_se	-450_se	-350_se	-250_se	-150_se	-50_se	50_se	com	com_norm
HRH2	1.79134e-05	0	1.65698e-05	1.07966e-05	9.40826e-07	6.67199e-06	6.88247e-06	8.81544e-06	6.88247e-06	0.803068	1.26667e-05	0	9.69502e-06	2.68023e-06	6.34926e-07	3.38307e-06	2.31035e-06	3.40815	0.401358
CX3CR1	2.64399e-05	1.3201e-05	1.82737e-05	1.64242e-05	1.44723e-05	1.58256e-05	4.44319e-06	1.74395e-05	4.44319e-06	0.295193	1.20782e-05	8.51636e-06	6.7159e-06	6.3857e-06	4.86189e-06	9.84112e-06	1.86894e-06	3.4083	0.401384
RGS17	4.96115e-05	7.72079e-05	5.70233e-05	7.19188e-05	3.24112e-05	2.64836e-05	2.47007e-05	5.24427e-05	2.47007e-05	0.480901	2.31419e-05	2.66403e-05	2.36124e-05	3.43254e-05	6.6928e-06	9.03959e-06	1.48393e-05	3.40831	0.401385
NPVF	2.31717e-05	2.61098e-05	1.41955e-05	1.98868e-05	2.81157e-05	7.95261e-06	5.91476e-06	1.99053e-05	5.91476e-06	0.330766	1.15636e-05	1.22043e-05	6.33216e-06	7.72168e-06	8.97211e-06	3.06387e-06	3.02275e-06	3.40832	0.401387
PRRT2	5.68427e-06	2.15132e-05	3.45454e-05	4.80045e-06	8.96289e-06	7.9517e-06	5.67612e-06	1.39096e-05	5.67612e-06	0.447772	4.01939e-06	1.25893e-05	2.15648e-05	1.95193e-06	4.21852e-06	3.16474e-06	4.88244e-06	3.40842	0.401403
ATP6V0D2	5.68427e-06	1.16179e-05	1.81538e-05	1.01646e-05	1.31333e-05	7.17516e-07	2.42075e-06	9.9119e-06	2.42075e-06	0.313488	4.01939e-06	8.7743e-06	7.98634e-06	4.5002e-06	4.93532e-06	4.2509e-07	1.4758e-06	3.40846	0.401409
HORMAD2	2.07556e-05	2.77328e-05	9.68062e-06	2.3834e-05	1.73993e-05	1.43933e-05	3.87998e-06	1.89659e-05	3.87998e-06	0.244415	1.21455e-05	1.2213e-05	4.07801e-06	1.24466e-05	5.40859e-06	4.8595e-06	2.21071e-06	3.40865	0.401442
C5orf46	0	4.61961e-05	2.01756e-05	1.76828e-05	1.60339e-05	7.28045e-06	5.15066e-06	1.78948e-05	5.15066e-06	0.325521	0	2.63744e-05	4.64581e-06	8.07352e-06	6.2192e-06	3.46283e-06	2.14682e-06	3.4088	0.401467
SASS6	2.84299e-05	8.17257e-06	1.65809e-05	2.98163e-05	1.69291e-05	7.60354e-06	6.27105e-06	1.7922e-05	6.27105e-06	0.384263	1.07854e-05	4.25544e-06	6.53474e-06	1.39259e-05	3.92336e-06	3.38185e-06	2.8312e-06	3.40892	0.401487
DHX9	0.00020512	0.000132958	0.000129128	0.000133846	9.99295e-05	0.000102962	6.38763e-05	0.000133991	6.38763e-05	0.480598	7.5393e-05	3.33095e-05	1.03339e-05	6.57686e-06	5.69959e-06	1.53161e-05	1.37795e-05	3.40895	0.401492
RPUSD4	6.92179e-05	3.67464e-05	8.11411e-05	7.79671e-05	3.68188e-05	3.43255e-05	1.62136e-05	5.60361e-05	1.62136e-05	0.301802	1.83571e-05	1.28997e-05	9.07599e-06	1.58929e-05	8.07427e-06	6.45141e-06	3.88746e-06	3.40931	0.401552
UBE2W	6.16921e-05	0.000126251	5.98268e-05	4.52642e-05	5.30745e-05	4.84896e-05	3.18322e-05	6.57663e-05	3.18322e-05	0.491749	2.11579e-05	6.35587e-05	1.54338e-05	8.03381e-06	1.56244e-05	6.54008e-06	6.1617e-06	3.40939	0.401565
ADGRV1	5.61564e-05	3.95772e-06	2.38154e-05	3.72718e-05	1.9631e-05	2.69118e-05	7.70837e-06	2.79574e-05	7.70837e-06	0.300731	3.74653e-05	3.23146e-06	1.23405e-05	2.36763e-05	5.52139e-06	1.60787e-05	4.21429e-06	3.40941	0.401568
CCNE1	4.63434e-05	1.21172e-05	1.2652e-05	4.03941e-05	3.24011e-05	9.02469e-06	9.8049e-06	2.54888e-05	9.8049e-06	0.407905	2.31272e-05	4.50975e-06	6.73151e-06	1.31946e-05	8.37154e-06	3.70244e-06	4.78423e-06	3.40978	0.401629
NFE2L3	8.87066e-05	0.000117413	7.73857e-05	8.82246e-05	5.70859e-05	7.02045e-05	2.40421e-05	8.31701e-05	2.40421e-05	0.297518	4.80128e-05	4.47572e-05	1.97111e-05	2.10959e-05	8.05844e-06	2.31615e-05	5.88563e-06	3.4098	0.401633
ZNF716	6.90891e-05	1.46445e-05	6.51647e-05	4.85294e-05	3.07828e-05	3.41509e-05	1.33389e-05	4.37269e-05	1.33389e-05	0.320589	3.48369e-05	5.40893e-06	2.62456e-05	3.02875e-05	1.34641e-05	1.88819e-05	6.56158e-06	3.41016	0.401693
NT5DC2	4.90283e-05	1.59353e-05	4.67006e-05	4.71334e-05	3.25394e-05	1.80545e-05	9.33927e-06	3.48986e-05	9.33927e-06	0.288013	2.46324e-05	8.20911e-06	1.14089e-05	7.12041e-06	7.55987e-06	4.5615e-06	3.88596e-06	3.41028	0.401713
CDK5RAP2	5.67113e-05	0.000216738	0.000110834	9.04174e-05	6.56014e-05	4.46017e-05	5.9934e-05	9.7484e-05	5.9934e-05	0.61872	1.36746e-05	0.00013356	1.74297e-05	1.69126e-05	6.35275e-06	9.55477e-06	1.41258e-05	3.41096	0.401826
ZACN	1.79134e-05	0	1.20492e-05	9.72465e-06	2.31911e-06	2.42314e-06	9.04446e-06	7.40492e-06	9.04446e-06	1.19507	1.26667e-05	0	8.75576e-06	4.76957e-06	1.15162e-06	1.78631e-06	4.43673e-06	3.4111	0.40185
CD164L2	2.41611e-06	1.99831e-05	1.27564e-05	9.58706e-06	7.79871e-06	1.30795e-06	4.97257e-06	8.9749e-06	4.97257e-06	0.598761	1.70845e-06	1.32812e-05	8.64673e-06	4.23098e-06	4.47996e-06	8.20993e-07	2.52456e-06	3.41113	0.401854
EXTL3	6.97925e-05	3.89952e-05	3.95829e-05	2.41337e-05	3.12926e-05	3.18579e-05	2.59652e-05	3.92758e-05	2.59652e-05	0.669514	2.06988e-05	1.12676e-05	3.16646e-06	5.78224e-06	7.84973e-06	3.41359e-06	1.31011e-05	3.41118	0.401864
DEUP1	9.38162e-05	0.000196217	0.000131536	9.39542e-05	9.42445e-05	8.41076e-05	3.7466e-05	0.000115646	3.7466e-05	0.329767	3.21673e-05	5.5899e-05	4.09766e-05	3.11801e-05	2.54814e-05	2.45405e-05	1.22651e-05	3.41127	0.401879
ST6GALNAC6	2.62912e-05	0.000210735	4.91505e-05	6.13476e-05	3.26709e-05	4.80202e-05	4.70147e-05	7.13693e-05	4.70147e-05	0.663468	1.08036e-05	0.000135113	1.2987e-05	1.80259e-05	8.38158e-06	1.1041e-05	9.78042e-06	3.41136	0.401894
MNAT1	2.58652e-05	0.000116342	4.51317e-05	5.25686e-05	4.83934e-05	2.41266e-05	2.08774e-05	5.20713e-05	2.08774e-05	0.412226	1.07128e-05	6.55048e-05	5.24568e-06	1.54738e-05	1.5446e-05	4.61618e-06	5.75019e-06	3.41155	0.401925
MTCP1	2.27457e-05	6.52481e-05	3.9015e-05	4.84536e-05	2.10612e-05	2.38193e-05	1.09886e-05	3.67238e-05	1.09886e-05	0.317799	1.19694e-05	3.86243e-05	2.54488e-05	2.98029e-05	4.98337e-06	1.24533e-05	4.35584e-06	3.41174	0.401957
C22orf31	3.58269e-05	6.24292e-06	1.88361e-05	2.27105e-05	1.25576e-05	8.69592e-06	1.31496e-05	1.74783e-05	1.31496e-05	0.76574	2.53334e-05	4.33486e-06	5.91192e-06	1.0327e-05	6.16099e-06	3.69601e-06	9.52041e-06	3.41192	0.401987
USP1	4.64722e-05	7.13115e-05	6.26801e-05	3.61892e-05	4.12165e-05	3.00464e-05	2.06869e-05	4.7986e-05	2.06869e-05	0.442716	1.93605e-05	2.27183e-05	4.35176e-06	4.95984e-06	7.30616e-06	4.27935e-06	3.24134e-06	3.41235	0.402059
BTG3	3.93725e-05	3.53298e-05	3.9801e-05	3.04913e-05	1.92177e-05	3.45433e-05	6.55285e-06	3.31259e-05	6.55285e-06	0.221323	1.119e-05	1.23513e-05	1.55007e-05	9.8277e-06	1.23061e-05	1.3798e-05	2.40257e-06	3.41252	0.402086
PTPRG	4.35012e-05	2.5039e-05	2.84364e-05	3.77415e-05	2.33002e-05	2.84312e-05	5.38603e-06	3.10749e-05	5.38603e-06	0.199097	2.36911e-05	8.97485e-06	2.52594e-06	8.48007e-06	4.42544e-06	8.85602e-06	2.21454e-06	3.41253	0.402089
DDX53	2.84214e-06	3.37866e-05	1.61628e-05	9.05086e-06	1.42087e-05	1.14692e-05	1.03811e-06	1.45867e-05	1.03811e-06	0.130759	2.00969e-06	2.75867e-05	8.38961e-06	4.11406e-06	8.33991e-06	6.4359e-06	7.31431e-07	3.41281	0.402135
EXPH5	2.1033e-05	9.84323e-05	2.04101e-05	3.13475e-05	3.30684e-05	2.96133e-05	1.41494e-05	3.89841e-05	1.41494e-05	0.378886	8.64287e-06	5.00925e-05	8.97825e-06	1.14055e-05	7.6277e-06	1.18015e-05	2.98964e-06	3.41291	0.402151
UCN	0	1.46314e-05	1.76449e-05	2.87772e-06	5.82431e-06	1.32266e-06	3.793e-06	7.05018e-06	3.793e-06	0.595391	0	8.32486e-06	5.48917e-06	2.10175e-06	1.49124e-06	1.20742e-06	2.37225e-06	3.41296	0.40216
DRC3	5.68427e-06	2.29829e-06	3.7209e-07	1.02091e-06	3.51439e-07	1.7068e-06	3.22065e-06	1.90563e-06	3.22065e-06	1.45258	4.01939e-06	1.27843e-06	3.3967e-07	6.84527e-07	3.20818e-07	8.71586e-07	1.41666e-06	3.41352	0.402254
CEP152	2.43012e-05	0.000106842	4.56759e-05	3.86298e-05	2.92685e-05	1.72588e-05	3.20572e-05	4.36626e-05	3.20572e-05	0.740152	1.14222e-05	6.71304e-05	1.18058e-05	1.18467e-05	8.57278e-06	2.48927e-06	1.01608e-05	3.41399	0.402332
SMAD6	9.10943e-05	0.000176034	0.0001479	9.67072e-05	8.6054e-05	8.88238e-05	2.98934e-05	0.000114436	2.98934e-05	0.267624	4.06144e-05	6.29926e-05	3.54992e-05	1.89902e-05	8.72776e-06	9.19069e-06	6.43959e-06	3.414	0.402334
TAF5L	4.87595e-05	6.59633e-05	4.81776e-05	3.68632e-05	2.49331e-05	3.26642e-05	2.37956e-05	4.28935e-05	2.37956e-05	0.564903	2.27163e-05	3.84822e-05	1.32442e-05	1.03438e-05	5.34512e-06	1.13817e-05	1.07523e-05	3.41408	0.402347
ACOT4	4.91855e-05	9.89526e-06	3.48041e-05	2.04599e-05	1.8947e-05	1.93056e-05	1.53898e-05	2.54329e-05	1.53898e-05	0.620055	2.27275e-05	4.16579e-06	2.09212e-05	8.0734e-06	2.94634e-06	3.54511e-06	4.80814e-06	3.4141	0.40235
B3GNT9	3.89464e-05	3.75249e-05	5.19638e-05	1.9474e-05	2.7747e-05	3.42177e-05	6.89275e-06	3.4979e-05	6.89275e-06	0.219371	1.04668e-05	1.33308e-05	2.07447e-05	5.86059e-06	4.56489e-06	5.56559e-06	1.93983e-06	3.41415	0.402359
CYP7A1	4.06591e-05	4.8121e-05	5.97242e-06	1.92828e-05	2.95536e-05	1.71057e-05	1.84909e-05	2.67824e-05	1.84909e-05	0.701553	2.4408e-05	1.76555e-05	3.20263e-06	4.75333e-06	7.82948e-06	6.33768e-06	6.57104e-06	3.41427	0.402379
TMEM225B	8.52641e-06	9.10372e-06	8.14916e-06	8.86434e-06	2.83253e-06	7.45282e-06	2.19815e-06	7.48816e-06	2.19815e-06	0.376777	6.02908e-06	4.27714e-06	4.7021e-06	4.30823e-06	1.48439e-06	2.57799e-06	1.48347e-06	3.41428	0.40238
MLXIP	9.25184e-05	6.92559e-05	0.000113962	7.78605e-05	6.03702e-05	5.0315e-05	2.70782e-05	7.73803e-05	2.70782e-05	0.358231	3.9271e-05	2.75284e-05	1.02704e-05	1.02696e-05	1.39143e-05	1.02716e-05	9.43051e-06	3.41429	0.402382
COCH	2.07556e-05	3.47673e-05	2.20749e-05	2.11105e-05	1.69917e-05	1.83263e-05	6.06798e-06	2.23377e-05	6.06798e-06	0.302856	1.21455e-05	1.27557e-05	7.18507e-06	1.01098e-05	6.10635e-06	6.80421e-06	2.69712e-06	3.41448	0.402413
FBXO47	3.32622e-05	7.06232e-05	5.77662e-05	4.153e-05	3.19785e-05	3.00543e-05	1.43672e-05	4.42024e-05	1.43672e-05	0.339965	1.06462e-05	3.79778e-05	2.7423e-05	1.7908e-05	1.18781e-05	1.04806e-05	5.2945e-06	3.4148	0.402467
TLR2	1.79134e-05	1.06868e-05	3.06182e-05	2.02729e-05	7.40132e-06	9.20535e-06	6.62414e-06	1.60163e-05	6.62414e-06	0.448048	1.26667e-05	4.15321e-06	2.16532e-05	7.17264e-06	2.22831e-06	3.12268e-06	2.89706e-06	3.41544	0.402573
VSTM5	7.67436e-06	2.60734e-05	3.62812e-06	1.81456e-05	1.49332e-05	3.76086e-06	3.61593e-06	1.23693e-05	3.61593e-06	0.345265	3.33708e-06	1.24582e-05	1.6678e-06	5.2358e-06	5.93492e-06	2.06102e-06	3.0635e-06	3.41546	0.402577
CLVS2	0	3.68765e-05	2.33607e-05	8.47081e-06	1.18549e-05	4.2611e-06	7.57718e-06	1.41373e-05	7.57718e-06	0.566624	0	2.70141e-05	8.86315e-06	4.39172e-06	4.57658e-06	2.58899e-06	4.40571e-06	3.41554	0.402589
PRSS23	4.70468e-05	7.89353e-05	5.20814e-05	4.75069e-05	3.32147e-05	3.78732e-05	1.92002e-05	4.94431e-05	1.92002e-05	0.400456	1.16699e-05	3.7232e-05	2.89714e-05	1.29389e-05	5.42694e-06	5.56765e-06	4.90739e-06	3.41578	0.40263
CCNF	2.58652e-05	2.27538e-05	5.22072e-05	4.69918e-05	2.4707e-05	1.52055e-05	2.93792e-06	3.12884e-05	2.93792e-06	0.121961	1.07128e-05	1.16893e-05	1.98454e-05	1.50414e-05	7.54302e-06	4.60208e-06	1.25891e-06	3.41585	0.402642
FAM210B	0.000131633	0.000111606	6.70922e-05	7.23681e-05	8.56621e-05	7.86915e-05	3.42221e-05	9.11756e-05	3.42221e-05	0.38212	5.52633e-05	3.62719e-05	2.32604e-05	1.06717e-05	3.37072e-05	2.65726e-05	1.23215e-05	3.41595	0.402659
ZNF367	4.46307e-05	3.88658e-05	4.56992e-05	4.8538e-05	3.33175e-05	2.56586e-05	9.61541e-06	3.94516e-05	9.61541e-06	0.262422	1.17506e-05	1.65468e-05	1.0224e-05	1.62098e-05	9.80745e-06	1.02971e-05	4.35146e-06	3.41605	0.402675
ZNF519	4.83249e-05	8.87172e-05	5.90334e-05	6.0199e-05	2.88939e-05	4.41e-05	2.01329e-05	5.48781e-05	2.01329e-05	0.378197	1.66276e-05	3.61659e-05	1.56495e-05	1.79197e-05	5.99973e-06	1.43331e-05	8.22832e-06	3.41629	0.402715
UBIAD1	1.90429e-05	7.24765e-05	4.7335e-05	3.65308e-05	2.22414e-05	2.96359e-05	9.8483e-06	3.78771e-05	9.8483e-06	0.279041	9.47403e-06	3.75051e-05	9.54685e-06	6.03927e-06	3.00647e-06	5.99722e-06	2.27099e-06	3.41648	0.402747
DERA	7.66148e-05	8.29825e-05	8.4247e-05	6.44489e-05	4.71561e-05	3.90554e-05	3.47861e-05	6.57508e-05	3.47861e-05	0.536115	2.19758e-05	3.61047e-05	1.44885e-05	9.41837e-06	7.64902e-06	4.88048e-06	6.74344e-06	3.41664	0.402773
ARHGEF15	2.35977e-05	5.08274e-06	2.58019e-05	7.42222e-06	1.28197e-05	1.56564e-05	2.76517e-06	1.50634e-05	2.76517e-06	0.234394	1.1944e-05	3.40026e-06	8.27921e-06	5.14855e-06	4.62079e-06	5.03717e-06	1.15303e-06	3.41669	0.402782
GARNL3	4.83222e-06	1.4304e-06	6.66241e-06	1.64237e-06	7.04654e-06	5.82671e-07	7.99899e-07	3.69944e-06	7.99899e-07	0.383003	3.4169e-06	1.16792e-06	3.07844e-06	1.2326e-06	2.46623e-06	5.31904e-07	5.25529e-07	3.41694	0.402824
RRAGB	7.97542e-05	2.00196e-05	3.69644e-05	3.21871e-05	2.57078e-05	4.03111e-05	2.03745e-05	3.91574e-05	2.03745e-05	0.532268	4.88687e-05	8.27656e-06	1.45225e-05	9.04711e-06	5.16242e-06	1.19055e-05	6.12404e-06	3.41715	0.402858
MARCH11	3.58269e-05	2.37463e-06	8.35981e-06	1.94619e-05	8.93921e-06	1.75872e-05	6.28957e-06	1.54249e-05	6.28957e-06	0.443811	2.53334e-05	1.93888e-06	4.31234e-06	8.19963e-06	4.1436e-06	1.0232e-05	2.16651e-06	3.41716	0.40286
ZNF732	2.55878e-05	1.16179e-05	2.95746e-05	1.19879e-05	4.57132e-06	7.40384e-06	1.60037e-05	1.51239e-05	1.60037e-05	1.05456	1.12141e-05	8.7743e-06	1.21279e-05	4.00436e-06	2.26494e-06	3.35055e-06	6.592e-06	3.41747	0.402911
ANGPTL3	9.06967e-05	0.000100731	8.61566e-05	8.51783e-05	7.72412e-05	4.68252e-05	2.94029e-05	8.11381e-05	2.94029e-05	0.370144	4.69261e-05	4.9664e-05	2.09903e-05	3.76285e-05	3.16407e-05	1.24914e-05	1.05205e-05	3.41769	0.402948
DIPK1A	6.7525e-05	7.78103e-05	7.7954e-05	4.10828e-05	4.42248e-05	6.5558e-05	1.20102e-05	6.23591e-05	1.20102e-05	0.20534	3.54325e-05	3.75928e-05	1.89642e-05	8.32159e-06	8.32738e-06	2.0311e-05	2.94154e-06	3.41792	0.402987
PDZD9	4.35012e-05	2.35591e-05	1.01772e-05	3.8524e-05	1.74846e-05	1.31694e-05	1.64229e-05	2.44026e-05	1.64229e-05	0.68587	2.36911e-05	1.28592e-05	4.84686e-06	1.79571e-05	1.04518e-05	4.35472e-06	7.01021e-06	3.4184	0.403066
OR2B6	2.9282e-05	7.73344e-05	5.24724e-05	4.93166e-05	1.33714e-05	2.69735e-05	2.31788e-05	4.14584e-05	2.31788e-05	0.56947	1.25373e-05	3.43909e-05	2.87302e-05	2.22091e-05	3.02897e-06	1.26101e-05	8.55778e-06	3.41848	0.40308
FGFRL1	2.0607e-05	1.41995e-05	2.04282e-05	1.93821e-05	7.74365e-06	1.03715e-05	7.88462e-06	1.54553e-05	7.88462e-06	0.539923	8.6594e-06	7.16857e-06	6.91267e-06	5.21602e-06	2.45708e-06	3.66287e-06	2.42735e-06	3.41851	0.403085
SIPA1L2	2.82813e-05	1.68795e-05	2.38823e-05	2.04964e-05	2.21486e-05	4.78316e-06	1.20289e-05	1.94119e-05	1.20289e-05	0.638297	1.19813e-05	9.53292e-06	8.86262e-06	4.54256e-06	3.75367e-06	2.17172e-06	7.22803e-06	3.4188	0.403134
FAM81A	2.8856e-05	3.01308e-05	3.79971e-05	1.57382e-05	2.84323e-05	2.18314e-05	5.04547e-06	2.71643e-05	5.04547e-06	0.21465	1.12919e-05	1.65643e-05	1.5674e-05	2.36683e-06	1.09881e-05	9.01821e-06	2.93886e-06	3.41919	0.403198
SPANXN3	5.25825e-06	1.50674e-06	1.62909e-05	3.28378e-06	7.15988e-06	2.14769e-06	8.15506e-07	5.9412e-06	8.15506e-07	0.261555	2.16072e-06	7.54982e-07	9.71747e-06	1.99139e-06	2.31898e-06	8.1903e-07	7.44452e-07	3.41921	0.403201
GSTA4	1.25066e-05	1.60618e-05	2.10488e-05	1.52745e-05	1.23217e-05	6.92191e-06	4.37524e-06	1.40226e-05	4.37524e-06	0.357811	6.44855e-06	8.29495e-06	7.77921e-06	5.88574e-06	4.22666e-06	2.03482e-06	1.79203e-06	3.41927	0.403211
SGCD	5.68427e-06	8.46486e-06	8.78771e-06	1.24155e-05	5.2742e-06	3.56107e-06	1.31699e-06	7.36461e-06	1.31699e-06	0.276999	4.01939e-06	4.07624e-06	4.37046e-06	2.5915e-06	2.11439e-06	1.89744e-06	7.09436e-07	3.41934	0.403223
LRRN3	2.35977e-05	0.000108894	5.50582e-05	3.11941e-05	4.65042e-05	4.02704e-05	1.09535e-05	5.09197e-05	1.09535e-05	0.23023	1.1944e-05	8.12953e-05	2.80346e-05	8.86644e-06	2.15485e-05	1.64613e-05	4.14196e-06	3.41943	0.403239
CD81	1.77648e-05	1.47078e-05	3.13135e-05	8.35396e-06	1.23831e-05	1.81801e-05	1.58026e-06	1.71172e-05	1.58026e-06	0.142421	8.13853e-06	8.33122e-06	1.06798e-05	3.05725e-06	3.87249e-06	5.93653e-06	6.5297e-07	3.41947	0.403245
SYCP3	2.60138e-05	0.000102301	5.1726e-05	4.54967e-05	3.82414e-05	3.89482e-05	1.18809e-05	5.04544e-05	1.18809e-05	0.250337	1.12505e-05	5.03013e-05	3.0989e-05	1.62611e-05	1.04914e-05	1.17946e-05	2.86077e-06	3.41963	0.403272
PIBF1	2.8856e-05	9.1168e-06	2.73554e-05	1.40981e-05	1.99215e-05	8.27453e-06	9.28322e-06	1.79371e-05	9.28322e-06	0.543021	1.12919e-05	4.73155e-06	1.01139e-05	6.83659e-06	6.29856e-06	3.17985e-06	7.61489e-06	3.41973	0.403289
SELP	2.07556e-05	2.86873e-05	2.14452e-05	3.535e-05	1.02431e-05	8.52528e-06	1.15271e-05	2.08344e-05	1.15271e-05	0.573734	1.21455e-05	2.19923e-05	9.20076e-06	1.07272e-05	1.71173e-06	3.34906e-06	3.73786e-06	3.41984	0.403306
PRSS38	0	1.83237e-05	9.87245e-06	7.72391e-06	1.57871e-06	6.24581e-06	1.97554e-06	7.29076e-06	1.97554e-06	0.358898	0	1.35486e-05	9.01227e-06	2.28291e-06	6.93759e-07	3.49014e-06	1.51855e-06	3.41988	0.403314
LCLAT1	8.84094e-05	0.000169932	7.07046e-05	7.45338e-05	6.23791e-05	5.71624e-05	5.46579e-05	8.7187e-05	5.46579e-05	0.631135	2.19248e-05	5.5703e-05	1.56388e-05	7.59319e-06	9.26295e-06	1.12604e-05	1.23675e-05	3.41999	0.403331
MTRES1	0.000102351	4.82647e-05	5.26803e-05	6.18108e-05	5.33705e-05	3.91857e-05	3.27236e-05	5.96105e-05	3.27236e-05	0.556399	4.48566e-05	1.32902e-05	1.7022e-05	1.65317e-05	8.8338e-06	4.78158e-06	8.31801e-06	3.42019	0.403365
CEP89	6.32476e-05	0.000106233	7.28754e-05	6.3591e-05	5.03821e-05	5.62555e-05	2.0386e-05	6.8764e-05	2.0386e-05	0.306548	1.66261e-05	2.49225e-05	5.13404e-06	1.32556e-05	1.4724e-05	1.65279e-05	6.11215e-06	3.42021	0.403368
PTGDS	7.54682e-05	5.24534e-05	0.000175605	0.000107917	4.92402e-05	5.52904e-05	1.34014e-05	8.59957e-05	1.34014e-05	0.165542	2.72136e-05	1.31782e-05	0.000117572	4.15524e-05	1.31393e-05	1.31226e-05	7.35764e-06	3.42028	0.403379
ICAM4	2.84214e-06	1.84001e-05	5.26522e-06	9.88009e-07	5.25989e-06	8.40729e-06	1.30138e-06	6.86044e-06	1.30138e-06	0.292781	2.00969e-06	1.35034e-05	3.1534e-06	5.72529e-07	2.27614e-06	2.94852e-06	5.71828e-07	3.42038	0.403396
FBXO10	4.83222e-06	2.93714e-06	4.65322e-06	4.28017e-06	2.20562e-06	3.59256e-06	7.24091e-07	3.75016e-06	7.24091e-07	0.362955	3.4169e-06	1.70899e-06	3.21389e-06	3.15194e-06	9.81902e-07	1.89683e-06	4.34284e-07	3.4204	0.4034
ZNF416	2.80039e-05	7.91543e-07	2.53724e-05	2.95932e-05	1.88478e-05	4.32757e-06	6.00232e-06	1.78227e-05	6.00232e-06	0.372014	1.11191e-05	6.46292e-07	9.46454e-06	1.45583e-05	3.51978e-06	1.98312e-06	2.0226e-06	3.42042	0.403403
LRRC38	5.25825e-06	2.22194e-06	1.57396e-05	8.05566e-06	6.82808e-06	2.42314e-06	2.22606e-07	6.75444e-06	2.22606e-07	0.157665	2.16072e-06	1.18504e-06	1.13449e-05	4.07481e-06	5.49924e-06	1.78631e-06	2.03211e-07	3.42046	0.403409
LRRC17	3.58269e-05	3.23163e-05	3.16278e-05	3.08301e-05	2.12573e-05	1.57778e-05	1.50439e-05	2.79393e-05	1.50439e-05	0.554396	2.53334e-05	1.30903e-05	1.4888e-05	8.70662e-06	7.67426e-06	5.11966e-06	9.26698e-06	3.42086	0.403477
DPYSL3	3.48262e-05	1.66374e-05	4.72171e-05	2.43503e-05	1.82432e-05	1.99543e-05	9.34934e-06	2.68714e-05	9.34934e-06	0.371324	1.42295e-05	5.65277e-06	1.54821e-05	8.87075e-06	2.54257e-06	4.27022e-06	4.47937e-06	3.42096	0.403494
ASIP	0	7.91543e-07	1.18943e-05	5.23811e-06	1.96592e-06	0	0	3.31498e-06	0	0.231751	0	6.46292e-07	6.50188e-06	2.66176e-06	7.3794e-07	0	0	3.42124	0.40354
FCN3	2.31717e-05	2.06983e-05	2.07894e-05	2.99369e-05	1.45499e-05	1.53073e-05	4.05627e-06	2.07423e-05	4.05627e-06	0.232555	1.15636e-05	1.31461e-05	9.14618e-06	1.48243e-05	6.58286e-06	5.04871e-06	2.28784e-06	3.42131	0.403551
AUTS2	8.08836e-05	8.36083e-05	0.000109363	6.7279e-05	3.56411e-05	6.29681e-05	2.88479e-05	7.32904e-05	2.88479e-05	0.401773	3.36732e-05	3.62348e-05	3.72915e-05	2.05266e-05	5.43508e-06	1.60348e-05	1.20289e-05	3.42144	0.403573
WDR4	6.76538e-05	5.6321e-05	4.69434e-05	5.76386e-05	4.37588e-05	4.5255e-05	1.24528e-05	5.29284e-05	1.24528e-05	0.249456	1.66271e-05	1.9052e-05	1.37092e-05	6.31189e-06	6.23412e-06	1.4623e-05	2.79722e-06	3.4215	0.403583
GOLGA8B	4.63434e-05	0.000147268	8.00949e-05	5.30718e-05	4.31065e-05	5.23945e-05	3.39516e-05	7.03799e-05	3.39516e-05	0.489657	2.31272e-05	6.20705e-05	1.85446e-05	1.36127e-05	7.90491e-06	1.5343e-05	9.25689e-06	3.42154	0.40359
TYMP	0.00216071	0.000180544	0.000101977	0.000162172	0.000240786	0.000537769	0.001026	0.000563993	0.001026	1.81771	0.00148826	5.33707e-05	1.99155e-05	3.06993e-05	5.04999e-05	8.93559e-05	0.000127347	3.42156	0.403594
STK31	1.57747e-05	4.5265e-05	2.92398e-05	2.44958e-05	2.57457e-05	1.31286e-05	7.32768e-06	2.56083e-05	7.32768e-06	0.312973	6.48215e-06	2.54899e-05	2.18496e-05	7.07481e-06	9.28909e-06	3.36319e-06	2.11696e-06	3.42161	0.403601
ADGRA1	2.84214e-06	0	0	7.56582e-07	4.08347e-06	0	0	1.28036e-06	0	0.438526	2.00969e-06	0	0	6.90662e-07	3.72768e-06	0	0	3.42166	0.403609
CLBA1	2.55878e-05	9.2564e-06	1.9008e-05	1.68705e-05	1.03993e-05	1.8155e-05	2.84098e-06	1.65462e-05	2.84098e-06	0.218907	1.12141e-05	4.10956e-06	8.23051e-06	5.9292e-06	3.47096e-06	4.32204e-06	8.70098e-07	3.42173	0.403621
SHC2	4.97404e-05	2.10181e-05	2.46929e-05	1.55284e-05	1.18895e-05	2.32892e-05	2.04064e-05	2.43597e-05	2.04064e-05	0.844111	2.03229e-05	1.05128e-05	7.64687e-06	3.49138e-06	4.05438e-06	2.96634e-06	3.61492e-06	3.42207	0.403678
SSU72P8	2.60138e-05	2.37463e-06	1.05674e-05	1.54102e-05	1.12564e-05	5.51476e-06	8.37473e-06	1.18562e-05	8.37473e-06	0.7292	1.12505e-05	1.93888e-06	5.99188e-06	6.31541e-06	3.84707e-06	3.26756e-06	7.34379e-06	3.42212	0.403687
CMTR2	0.000129652	3.39901e-05	4.0485e-05	6.97443e-05	3.64002e-05	4.71561e-05	4.47656e-05	5.95712e-05	4.47656e-05	0.755566	7.17932e-05	1.16434e-05	1.22644e-05	9.22277e-06	8.61037e-06	5.06563e-06	8.20408e-06	3.42214	0.40369
CADM4	9.66445e-06	8.38852e-06	1.50592e-05	4.09501e-06	5.67159e-06	4.29537e-06	5.39825e-06	7.86236e-06	5.39825e-06	0.721958	6.8338e-06	4.17075e-06	4.12261e-06	2.45269e-06	2.37429e-06	1.63806e-06	2.41115e-06	3.42227	0.403712
CENPA	4.66208e-05	4.45593e-05	4.6922e-05	3.92501e-05	3.25204e-05	2.31696e-05	1.74441e-05	3.88404e-05	1.74441e-05	0.462949	1.12432e-05	1.69776e-05	1.42897e-05	6.81559e-06	4.40055e-06	6.85957e-06	1.17677e-05	3.42228	0.403713
C1orf35	7.90309e-05	4.45855e-05	7.0875e-05	5.71479e-05	6.03633e-05	3.10245e-05	2.14068e-05	5.71712e-05	2.14068e-05	0.385188	2.2578e-05	1.73999e-05	1.49768e-05	1.1043e-05	1.4527e-05	9.20762e-06	3.38311e-06	3.42238	0.403729
TMEM68	0.000164738	0.000362907	0.000236987	0.000173963	0.000153235	0.000154827	7.66172e-05	0.000207776	7.66172e-05	0.371772	4.39253e-05	0.000192483	5.70435e-05	2.78475e-05	2.40305e-05	3.47833e-05	1.3507e-05	3.42244	0.403739
ODF1	2.9282e-05	2.65548e-05	5.60337e-05	2.93497e-05	2.04826e-05	1.62076e-05	1.15606e-05	2.96517e-05	1.15606e-05	0.409783	1.25373e-05	1.72483e-05	3.35796e-05	1.0163e-05	6.67876e-06	4.97655e-06	4.69941e-06	3.42255	0.403759
AL590560.2	0	7.91543e-07	0	0	2.37948e-07	2.91336e-07	0	2.20138e-07	0	0.81958	0	6.46292e-07	0	0	2.17216e-07	2.65952e-07	0	3.42274	0.403789
SLN	2.84214e-06	7.91543e-07	1.80465e-06	3.95637e-06	1.80394e-06	1.41546e-06	0	2.10235e-06	0	0.322336	2.00969e-06	6.46292e-07	1.64741e-06	2.19314e-06	8.67904e-07	9.0906e-07	0	3.42293	0.403821
AKAP14	2.07556e-05	4.59657e-06	9.08517e-06	1.65707e-05	6.4112e-06	8.96029e-06	5.00873e-06	1.10633e-05	5.00873e-06	0.498102	1.21455e-05	2.55685e-06	4.89161e-06	8.76656e-06	2.38599e-06	4.1871e-06	2.89505e-06	3.42306	0.403843
LENG9	1.29326e-05	0.000121133	4.94585e-05	3.05288e-05	3.75504e-05	3.37633e-05	1.70054e-05	4.7561e-05	1.70054e-05	0.370779	5.35638e-06	6.44889e-05	1.11418e-05	4.07076e-06	7.84399e-06	1.01474e-05	4.14477e-06	3.42313	0.403855
PACC1	2.03296e-05	3.44619e-05	1.61915e-05	1.10252e-05	2.33396e-05	1.48819e-05	6.61445e-06	2.00383e-05	6.61445e-06	0.361933	1.2204e-05	1.2609e-05	9.36754e-06	2.94867e-06	8.98452e-06	4.05008e-06	2.32123e-06	3.42325	0.403875
LPCAT2	3.16981e-05	5.55289e-05	2.26522e-05	1.86965e-05	2.8801e-05	2.59439e-05	1.18549e-05	3.05534e-05	1.18549e-05	0.407402	1.16842e-05	2.5981e-05	5.22438e-06	5.42462e-06	9.90213e-06	1.21518e-05	4.942e-06	3.42334	0.403889
GUCY1B1	7.67436e-06	4.69113e-05	1.84656e-05	1.85984e-05	1.52829e-05	1.3589e-05	6.53229e-06	2.00869e-05	6.53229e-06	0.357202	3.33708e-06	2.61875e-05	6.0771e-06	3.59816e-06	6.06892e-06	3.17017e-06	4.76054e-06	3.42345	0.403908
TMEM275	0	6.16657e-06	1.26385e-05	6.23397e-06	5.13422e-07	2.91336e-07	2.51217e-06	4.30729e-06	2.51217e-06	0.661763	0	4.34201e-06	6.30757e-06	4.41442e-06	4.68688e-07	2.65952e-07	1.57857e-06	3.42379	0.403965
IPO9	4.33526e-05	3.09766e-05	6.745e-05	4.49761e-05	1.76682e-05	2.24037e-05	1.85374e-05	3.78045e-05	1.85374e-05	0.503482	1.18257e-05	1.07021e-05	1.90068e-05	9.7057e-06	3.00796e-06	3.66794e-06	5.80417e-06	3.42382	0.40397
TMEM200B	1.00905e-05	1.62909e-05	1.78708e-05	4.4668e-06	5.5123e-06	1.37218e-05	2.41138e-06	1.13255e-05	2.41138e-06	0.276774	4.84161e-06	8.34171e-06	6.0436e-06	1.86844e-06	1.81383e-06	3.87984e-06	1.43239e-06	3.42394	0.403991
ZBBX	2.31717e-05	2.0798e-05	3.83333e-05	3.49806e-05	1.89013e-05	1.09792e-05	6.66088e-06	2.45273e-05	6.66088e-06	0.300105	1.15636e-05	1.26371e-05	1.68661e-05	1.6176e-05	1.0148e-05	2.57607e-06	2.80412e-06	3.42401	0.404001
CLN5	7.47733e-05	4.82021e-05	4.61669e-05	4.41904e-05	3.31034e-05	3.32443e-05	2.97008e-05	4.66134e-05	2.97008e-05	0.644793	3.37926e-05	2.49548e-05	1.55455e-05	7.47472e-06	2.08118e-06	5.01494e-06	4.37556e-06	3.42402	0.404004
CLEC1A	2.27457e-05	4.84944e-05	2.9841e-05	3.34503e-05	1.83315e-05	1.8825e-05	1.12493e-05	2.86147e-05	1.12493e-05	0.413622	1.19694e-05	2.57836e-05	1.54297e-05	1.06903e-05	6.41897e-06	9.54765e-06	4.78774e-06	3.42419	0.404031
FAM53A	5.25825e-06	4.3043e-05	1.16959e-05	1.7775e-06	2.48483e-05	4.35212e-06	7.72848e-06	1.51625e-05	7.72848e-06	0.540044	2.16072e-06	2.59551e-05	8.73984e-06	1.35387e-06	8.95916e-06	2.25524e-06	3.15041e-06	3.42435	0.404058
BID	6.35336e-05	4.4267e-05	4.05613e-05	3.99951e-05	4.33408e-05	3.23437e-05	1.66975e-05	4.40069e-05	1.66975e-05	0.393218	1.82622e-05	1.49291e-05	1.15198e-05	5.82805e-06	4.40302e-06	8.30572e-06	1.11114e-06	3.42446	0.404077
GJA5	2.07556e-05	1.76849e-05	1.35527e-05	7.77719e-06	2.16218e-05	6.52244e-06	7.25086e-06	1.46524e-05	7.25086e-06	0.527129	1.21455e-05	1.36461e-05	4.50193e-06	3.11335e-06	1.04884e-05	3.41534e-06	4.8039e-06	3.42448	0.40408
FARSB	8.88354e-05	9.70037e-05	0.000136457	0.000107273	7.95115e-05	4.2467e-05	3.2235e-05	9.19246e-05	3.2235e-05	0.357656	2.25224e-05	2.23053e-05	1.2336e-05	1.34936e-05	1.21322e-05	7.33183e-06	8.8392e-06	3.42475	0.404125
ONECUT3	9.66445e-06	6.81852e-06	5.07951e-06	6.82435e-06	8.66373e-06	1.28062e-06	4.03776e-06	6.38853e-06	4.03776e-06	0.681835	6.8338e-06	3.48201e-06	2.20501e-06	1.82081e-06	4.16614e-06	8.88948e-07	1.84587e-06	3.42478	0.404129
SPRR2F	2.41611e-06	7.06631e-05	1.95038e-05	2.0843e-05	2.98734e-05	1.21181e-05	6.87231e-06	2.59029e-05	6.87231e-06	0.292619	1.70845e-06	5.45714e-05	5.94478e-06	5.37573e-06	1.28695e-05	5.05854e-06	3.35953e-06	3.42478	0.40413
DLX1	2.07556e-05	0	5.26522e-06	9.3396e-06	1.05432e-06	6.40916e-06	8.12263e-06	7.13731e-06	8.12263e-06	1.12109	1.21455e-05	0	3.1534e-06	4.31989e-06	9.62455e-07	3.32241e-06	4.91906e-06	3.42506	0.404176
LCA5L	3.93725e-05	3.492e-05	9.46063e-05	3.50527e-05	3.25067e-05	2.88022e-05	1.11755e-05	4.42101e-05	1.11755e-05	0.269309	1.119e-05	1.32641e-05	3.69385e-05	1.14001e-05	1.07475e-05	9.20423e-06	2.74771e-06	3.42509	0.404181
PCCA	1.49227e-05	9.77661e-05	2.71841e-05	3.07487e-05	2.6777e-05	2.66939e-05	1.63815e-05	3.73488e-05	1.63815e-05	0.453247	8.09716e-06	6.86079e-05	6.32184e-06	4.89046e-06	8.99119e-06	6.09306e-06	6.28546e-06	3.4254	0.404234
CROCC	5.51472e-05	0.000137666	5.79145e-05	8.20229e-05	3.97735e-05	5.7605e-05	2.70245e-05	7.16881e-05	2.70245e-05	0.385545	1.38496e-05	6.17904e-05	7.61511e-06	2.80928e-05	9.98015e-06	1.59653e-05	6.37168e-06	3.42551	0.404252
CSTL1	1.79134e-05	0	5.73252e-06	1.21707e-05	6.05114e-06	4.2618e-07	7.90941e-06	7.049e-06	7.90941e-06	1.1069	1.26667e-05	0	3.45768e-06	8.8604e-06	3.48956e-06	3.89047e-07	4.71672e-06	3.42551	0.404252
GPR135	2.30231e-05	1.21303e-05	5.20029e-05	2.57743e-05	2.38166e-05	9.50193e-06	5.18137e-06	2.43749e-05	5.18137e-06	0.243602	1.00112e-05	6.21725e-06	2.65233e-05	7.01308e-06	3.19628e-06	3.89051e-06	2.24048e-06	3.42569	0.404282
HDAC2	5.95534e-05	4.33628e-05	4.4285e-05	4.90076e-05	3.96462e-05	1.92616e-05	2.37796e-05	4.25194e-05	2.37796e-05	0.569391	1.42102e-05	1.15474e-05	1.09505e-05	1.14989e-05	3.28194e-06	4.85646e-06	7.39688e-06	3.42573	0.404288
ADAMTS15	1.81909e-05	3.70154e-05	2.50565e-05	2.77968e-05	1.39506e-05	1.25184e-05	1.04707e-05	2.24214e-05	1.04707e-05	0.489752	7.4554e-06	1.52858e-05	1.28668e-05	9.42954e-06	3.73982e-06	6.48468e-06	4.47847e-06	3.42579	0.404298
CD180	2.60138e-05	1.51939e-05	6.52967e-05	2.32595e-05	1.02397e-05	1.14686e-05	1.49949e-05	2.52454e-05	1.49949e-05	0.609438	1.12505e-05	8.71364e-06	5.46617e-05	6.46219e-06	2.66242e-06	3.80545e-06	6.80572e-06	3.42593	0.404321
PCOLCE	1.33586e-05	3.72869e-06	1.9834e-05	1.51155e-05	8.15614e-06	4.49183e-06	3.66587e-06	1.07808e-05	3.66587e-06	0.396057	5.85587e-06	1.89937e-06	1.29541e-05	6.69623e-06	2.49679e-06	2.1777e-06	1.51287e-06	3.42605	0.404342
AC118549.1	6.16921e-05	1.52201e-05	1.30618e-05	2.898e-05	2.34781e-05	2.58983e-05	1.58658e-05	2.80551e-05	1.58658e-05	0.580476	2.11579e-05	7.99105e-06	5.94881e-06	5.62632e-06	2.04119e-06	8.01459e-06	5.28334e-06	3.42612	0.404353
NIN	6.66729e-05	0.000123201	7.28574e-05	6.39131e-05	3.48831e-05	5.68873e-05	3.65413e-05	6.97358e-05	3.65413e-05	0.530726	3.52283e-05	6.37536e-05	2.75601e-05	1.77826e-05	5.44496e-06	8.39957e-06	4.8009e-06	3.42633	0.404388
HIF3A	1.29326e-05	5.15909e-06	1.48836e-06	6.12508e-06	3.49424e-06	9.13155e-06	1.91927e-06	6.38849e-06	1.91927e-06	0.395111	5.35638e-06	2.88252e-06	1.35868e-06	2.5837e-06	1.74895e-06	7.12178e-06	1.52128e-06	3.42636	0.404393
ZNF114	8.10039e-06	3.70525e-05	2.07811e-05	1.7088e-05	6.6482e-06	1.92834e-05	3.22688e-06	1.81589e-05	3.22688e-06	0.220622	3.8074e-06	1.54367e-05	1.27876e-05	6.60471e-06	2.16584e-06	7.02895e-06	2.14724e-06	3.42689	0.404482
RGS7	8.10039e-06	3.98136e-05	1.09435e-05	2.03803e-05	8.45566e-06	1.12722e-05	7.60216e-06	1.64943e-05	7.60216e-06	0.491713	3.8074e-06	2.65003e-05	6.09491e-06	1.07312e-05	4.10629e-06	3.69189e-06	6.09029e-06	3.42698	0.404497
ZFYVE9	2.95594e-05	0.000118154	5.39193e-05	5.94543e-05	4.56208e-05	3.84361e-05	1.64216e-05	5.75241e-05	1.64216e-05	0.297682	1.34356e-05	6.51565e-05	2.34772e-05	7.47611e-06	4.34438e-06	3.85384e-06	3.75414e-06	3.42708	0.404513
FUT8	4.86109e-05	0.000128715	6.40895e-05	6.40307e-05	4.59326e-05	5.16634e-05	2.44039e-05	6.71736e-05	2.44039e-05	0.372636	1.24629e-05	6.34036e-05	1.14998e-05	2.21593e-05	7.20598e-06	8.42672e-06	3.00694e-06	3.42711	0.404518
TERB2	0	3.45018e-05	1.91625e-05	1.56263e-05	2.60208e-05	1.41546e-06	1.09439e-06	1.61212e-05	1.09439e-06	0.122327	0	2.74465e-05	1.15466e-05	1.09654e-05	1.59288e-05	9.0906e-07	7.37028e-07	3.42721	0.404535
TOP1MT	3.11235e-05	2.46573e-05	7.8767e-05	2.91892e-05	2.74711e-05	1.78116e-05	1.08217e-05	3.48366e-05	1.08217e-05	0.329878	1.28015e-05	9.74461e-06	2.27649e-05	3.68433e-06	8.40187e-06	5.72894e-06	3.32355e-06	3.42735	0.404558
FAM104B	9.95005e-05	0.00021565	0.000153248	9.29888e-05	8.95624e-05	8.68197e-05	5.53385e-05	0.000122962	5.53385e-05	0.454483	3.26649e-05	0.000133552	5.9243e-05	2.60548e-05	1.44751e-05	2.59632e-05	2.39545e-05	3.42778	0.40463
SLC17A5	2.34491e-05	5.77508e-05	1.21689e-05	2.47826e-05	1.27241e-05	1.91195e-05	1.71496e-05	2.49992e-05	1.71496e-05	0.698085	9.58188e-06	2.53756e-05	6.24556e-06	4.23468e-06	2.88979e-06	4.51397e-06	4.59676e-06	3.42801	0.404668
GFI1B	5.25825e-06	7.152e-07	2.54883e-06	7.87967e-06	5.48922e-06	2.91336e-07	2.78879e-07	3.69708e-06	2.78879e-07	0.272271	2.16072e-06	5.83958e-07	1.65161e-06	4.20578e-06	3.69174e-06	2.65952e-07	2.5458e-07	3.42811	0.404685
KDM1A	2.91334e-05	2.92539e-05	3.00294e-05	3.93695e-05	1.60217e-05	1.98967e-05	7.43337e-06	2.72841e-05	7.43337e-06	0.298167	1.22352e-05	1.13058e-05	9.07281e-06	7.09729e-06	4.24039e-06	5.64742e-06	2.9885e-06	3.4284	0.404734
SRCIN1	1.37847e-05	3.80503e-06	8.22924e-06	1.13435e-05	9.94701e-06	5.66431e-06	1.6154e-06	8.79562e-06	1.6154e-06	0.266997	7.641e-06	1.99776e-06	4.30715e-06	3.96226e-06	6.55815e-06	3.24158e-06	7.8291e-07	3.42872	0.404787
ZNF33B	5.68427e-06	2.67886e-05	1.47429e-05	1.87091e-05	1.93461e-05	3.56315e-06	2.28322e-06	1.48057e-05	2.28322e-06	0.207724	4.01939e-06	1.23243e-05	4.06816e-06	7.97274e-06	3.50091e-06	1.67466e-06	9.60375e-07	3.42875	0.404792
ZNF502	4.26406e-05	3.14216e-05	2.82525e-05	3.50815e-05	2.65782e-05	2.78852e-05	7.59274e-06	3.19766e-05	7.59274e-06	0.260571	1.3796e-05	1.2376e-05	5.9054e-06	6.75263e-06	4.47892e-06	7.96245e-06	3.42166e-06	3.42898	0.404831
NUDCD3	7.43473e-05	2.81289e-05	5.41615e-05	4.01173e-05	3.72444e-05	3.43904e-05	2.07958e-05	4.47316e-05	2.07958e-05	0.476603	3.39095e-05	1.04929e-05	2.01717e-05	4.66832e-06	7.50178e-06	7.5775e-06	3.78538e-06	3.42926	0.404877
IL21	2.84214e-06	8.14895e-05	3.20951e-05	2.48396e-05	2.9879e-05	1.5222e-05	1.03419e-05	3.10612e-05	1.03419e-05	0.353758	2.00969e-06	5.29265e-05	1.26721e-05	1.14085e-05	9.02383e-06	6.62208e-06	4.34017e-06	3.42935	0.404892
CAMK1D	1.37847e-05	3.41696e-05	4.90326e-05	3.61935e-05	2.276e-05	1.18118e-05	4.65405e-06	2.79587e-05	4.65405e-06	0.195245	7.641e-06	1.15161e-05	1.53756e-05	1.13522e-05	4.04332e-06	4.60766e-06	2.96107e-06	3.42937	0.404895
INCENP	1.94689e-05	7.31249e-05	5.02083e-05	4.86594e-05	4.29664e-05	1.77625e-05	9.09482e-06	4.20317e-05	9.09482e-06	0.23459	1.1601e-05	1.54869e-05	6.14867e-06	5.84064e-06	7.44152e-06	3.72541e-06	2.62122e-06	3.4294	0.4049
MCHR1	1.79134e-05	1.76849e-05	1.25806e-05	3.47383e-05	1.07061e-05	1.23473e-05	1.63101e-06	1.76618e-05	1.63101e-06	0.140984	1.26667e-05	1.36461e-05	6.28163e-06	1.99199e-05	3.1049e-06	6.67166e-06	1.4889e-06	3.42941	0.404901
RHAG	2.84299e-05	3.09622e-05	8.3537e-06	2.41318e-05	2.15018e-05	2.00214e-05	5.02434e-06	2.22335e-05	5.02434e-06	0.259296	1.07854e-05	1.36182e-05	4.72296e-06	6.46363e-06	7.63359e-06	8.03259e-06	3.15714e-06	3.42965	0.404942
ME1	6.69504e-05	0.00033386	5.31946e-05	0.000104302	9.8744e-05	9.27958e-05	5.88062e-05	0.000124974	5.88062e-05	0.474749	2.08321e-05	0.000197576	1.47923e-05	2.54117e-05	1.03619e-05	1.18371e-05	1.1078e-05	3.4299	0.404984
TAAR1	2.31717e-05	5.22231e-05	4.19469e-05	4.20661e-05	2.76527e-05	2.05533e-05	8.06738e-06	3.46023e-05	8.06738e-06	0.254685	1.15636e-05	2.48899e-05	2.01567e-05	1.7954e-05	1.31533e-05	9.75781e-06	2.46103e-06	3.42996	0.404994
KBTBD8	2.64399e-05	3.79204e-05	6.07653e-05	2.50374e-05	3.46412e-05	1.60048e-05	9.75972e-06	3.34682e-05	9.75972e-06	0.312164	1.20782e-05	1.53141e-05	2.01157e-05	7.93257e-06	1.39914e-05	3.76749e-06	5.71758e-06	3.43014	0.405023
CDC123	1.37847e-05	2.29966e-05	3.35164e-05	1.08626e-05	1.31627e-05	1.19622e-05	6.50548e-06	1.77142e-05	6.50548e-06	0.401058	7.641e-06	1.29061e-05	1.6683e-05	3.90902e-06	2.75889e-06	3.43474e-06	2.61043e-06	3.43027	0.405045
S1PR4	2.27457e-05	1.50674e-06	8.0596e-06	9.48828e-06	5.88947e-06	1.07535e-05	5.21721e-06	9.74054e-06	5.21721e-06	0.578855	1.19694e-05	7.54982e-07	6.37929e-06	5.89289e-06	2.22035e-06	3.16149e-06	1.74376e-06	3.43039	0.405064
LTA	5.68427e-06	4.09208e-05	1.48005e-05	9.63061e-06	7.38418e-06	1.62591e-05	5.56649e-06	1.57799e-05	5.56649e-06	0.391331	4.01939e-06	1.88996e-05	6.5296e-06	1.46787e-06	4.30582e-06	8.52632e-06	2.77657e-06	3.43047	0.405079
OR1D2	2.41611e-06	6.24292e-06	3.66691e-05	5.39523e-06	7.26569e-06	4.2795e-06	1.43346e-06	1.03781e-05	1.43346e-06	0.213873	1.70845e-06	4.33486e-06	2.59605e-05	2.07271e-06	3.29301e-06	1.68378e-06	1.03362e-06	3.4305	0.405084
POP5	6.02568e-05	8.7663e-05	9.22511e-05	8.04062e-05	5.82453e-05	4.21736e-05	1.85521e-05	7.0166e-05	1.85521e-05	0.274739	2.46346e-05	3.07944e-05	1.5411e-05	1.56592e-05	3.51653e-06	6.63884e-06	5.89314e-06	3.43101	0.405168
PHYHD1	7.24834e-06	2.62494e-05	5.63731e-06	7.75064e-06	7.35361e-06	7.42016e-06	6.34133e-06	1.02766e-05	6.34133e-06	0.651025	5.12535e-06	1.70383e-05	3.19952e-06	4.20749e-06	2.1665e-06	3.30742e-06	3.30536e-06	3.43143	0.405238
DPH5	6.16921e-05	3.03777e-05	3.7639e-05	3.10293e-05	3.35423e-05	3.70298e-05	1.24333e-05	3.85517e-05	1.24333e-05	0.339638	2.11579e-05	1.26515e-05	1.1305e-05	9.84176e-06	5.58105e-06	1.37135e-05	5.80428e-06	3.4315	0.405249
SNX5	0.000124662	9.59289e-05	0.000126434	9.39307e-05	7.35923e-05	6.77746e-05	4.26202e-05	9.70537e-05	4.26202e-05	0.444861	4.24212e-05	2.23831e-05	1.60707e-05	1.1942e-05	1.08971e-05	8.92913e-06	1.06035e-05	3.43151	0.405251
JPH4	0	8.5412e-06	1.11627e-06	7.86279e-06	3.334e-06	1.17311e-06	0	3.67123e-06	0	0.214076	0	4.21084e-06	1.01901e-06	4.02329e-06	1.86662e-06	7.95636e-07	0	3.43169	0.405281
ASB17	1.79134e-05	3.75153e-05	1.43753e-05	2.70056e-05	8.48712e-06	1.32925e-05	1.14007e-05	1.97649e-05	1.14007e-05	0.597195	1.26667e-05	2.68819e-05	8.57676e-06	1.22073e-05	4.33673e-06	6.78541e-06	5.77112e-06	3.43171	0.405285
ZNF300	3.36882e-05	0.000109056	8.10644e-05	4.56644e-05	7.40627e-05	2.4686e-05	1.89548e-05	6.13703e-05	1.89548e-05	0.319941	1.04053e-05	4.82358e-05	2.18158e-05	1.03071e-05	2.73163e-05	5.70176e-06	3.94289e-06	3.43193	0.405322
ZWINT	7.92998e-05	0.000109246	0.000160767	0.000102354	8.68949e-05	4.96509e-05	2.72012e-05	9.80353e-05	2.72012e-05	0.284759	3.30652e-05	2.58754e-05	3.47132e-05	2.08156e-05	1.41032e-05	2.07289e-05	5.34612e-06	3.43232	0.405387
SNRNP25	6.18209e-05	9.46148e-05	6.23718e-05	7.57132e-05	4.66108e-05	4.36317e-05	2.37612e-05	6.41272e-05	2.37612e-05	0.380197	2.59782e-05	2.21461e-05	1.56473e-05	1.6705e-05	1.032e-05	9.33227e-06	5.62742e-06	3.43233	0.405389
GAR1	5.9702e-05	0.000140473	0.000120389	4.96491e-05	7.88035e-05	6.25845e-05	2.41202e-05	8.52669e-05	2.41202e-05	0.291192	2.14138e-05	5.61581e-05	3.42307e-05	9.4304e-06	1.87563e-05	1.94621e-05	8.82627e-06	3.43234	0.40539
PDC	3.08461e-05	7.791e-05	4.56175e-05	4.30294e-05	3.35257e-05	2.64158e-05	1.72644e-05	4.28907e-05	1.72644e-05	0.416133	1.05789e-05	2.98124e-05	2.50368e-05	1.45581e-05	1.07808e-05	9.66692e-06	6.53053e-06	3.43256	0.405426
SSMEM1	1.79134e-05	2.0851e-05	6.86533e-06	1.17034e-05	1.10473e-05	1.63008e-05	2.9775e-06	1.41136e-05	2.9775e-06	0.263174	1.26667e-05	1.33571e-05	4.77061e-06	3.88284e-06	5.10193e-06	7.3138e-06	2.42543e-06	3.43273	0.405455
GNAL	8.10039e-06	1.91916e-05	2.32055e-05	1.27096e-05	9.95298e-06	5.0423e-06	6.02738e-06	1.30337e-05	6.02738e-06	0.500749	3.8074e-06	1.33772e-05	1.74616e-05	5.72845e-06	3.28097e-06	1.93207e-06	1.476e-06	3.43286	0.405477
COL19A1	2.95594e-05	6.6116e-05	0.000116433	5.70728e-05	2.3387e-05	1.89405e-05	2.78982e-05	5.19181e-05	2.78982e-05	0.546092	1.34356e-05	3.85448e-05	3.36914e-05	2.46814e-05	5.56351e-06	7.89586e-06	1.23431e-05	3.43319	0.405531
ZNF420	1.05165e-05	0.000117502	4.69886e-05	5.01856e-05	4.82401e-05	2.54694e-05	1.26091e-05	4.98171e-05	1.26091e-05	0.267805	4.32143e-06	6.61672e-05	2.09538e-05	2.69435e-05	2.07179e-05	5.81093e-06	5.58204e-06	3.43329	0.405548
TP53	0.000125921	9.431e-05	0.00010813	0.000115192	8.12445e-05	6.37149e-05	3.71055e-05	9.80853e-05	3.71055e-05	0.384573	3.87661e-05	3.35897e-05	2.52965e-05	1.66364e-05	1.99034e-05	1.21845e-05	8.39983e-06	3.43333	0.405554
MECOM	0.000145407	0.000118705	0.000162637	0.000122634	0.000104401	8.16732e-05	4.25588e-05	0.000122576	4.25588e-05	0.352486	3.85414e-05	3.00731e-05	3.9219e-05	1.5642e-05	1.34325e-05	1.84394e-05	1.4757e-05	3.43338	0.405563
ZNF750	2.84214e-06	7.152e-07	0	4.48153e-06	3.51439e-07	1.89062e-06	0	1.71349e-06	0	0.368529	2.00969e-06	5.83958e-07	0	2.3342e-06	3.20818e-07	8.38401e-07	0	3.4335	0.405584
CYCS	0.000203001	9.74034e-05	0.00010818	0.000120303	0.000133196	9.04468e-05	4.81925e-05	0.000125422	4.81925e-05	0.389115	0.000106703	3.80411e-05	2.25045e-05	4.80153e-05	3.98398e-05	1.87178e-05	1.37429e-05	3.43386	0.405643
RBM18	3.97985e-05	0.00013445	7.2041e-05	4.81265e-05	4.31088e-05	3.66929e-05	3.70502e-05	6.23696e-05	3.70502e-05	0.600449	1.26243e-05	6.12065e-05	2.04563e-05	4.87478e-06	8.04931e-06	3.71431e-06	8.21665e-06	3.43421	0.405702
CMSS1	6.93665e-05	2.17333e-05	3.69314e-05	6.01717e-05	2.34558e-05	3.41297e-05	1.61911e-05	4.09647e-05	1.61911e-05	0.409657	2.09155e-05	1.08921e-05	1.2957e-05	1.18932e-05	4.91876e-06	1.57281e-05	6.23897e-06	3.43427	0.405712
CHL1	1.94689e-05	0.000111021	4.98205e-05	4.53776e-05	3.22157e-05	3.36003e-05	1.85002e-05	4.85841e-05	1.85002e-05	0.393276	1.1601e-05	6.5622e-05	9.29933e-06	1.15064e-05	6.84847e-06	1.4991e-05	7.44234e-06	3.43435	0.405726
SNRPN	5.44438e-05	7.60113e-05	4.06141e-05	6.66119e-05	3.7005e-05	3.12407e-05	2.34258e-05	5.09878e-05	2.34258e-05	0.469838	2.19745e-05	3.69722e-05	7.05724e-06	1.86399e-05	5.93661e-06	9.06437e-06	1.15089e-05	3.43464	0.405773
COPS6	5.47212e-05	0.000145789	7.15733e-05	5.51354e-05	7.16426e-05	4.77436e-05	3.02088e-05	7.44341e-05	3.02088e-05	0.413723	1.30164e-05	5.87872e-05	5.57456e-06	1.39681e-05	6.22294e-06	1.05828e-05	2.8485e-06	3.43467	0.405778
SRM	0.000102194	8.94199e-05	0.000120997	0.000107816	6.57685e-05	5.89062e-05	3.2209e-05	9.08503e-05	3.2209e-05	0.361556	2.53278e-05	2.42182e-05	1.38715e-05	1.89691e-05	8.49296e-06	5.37124e-06	5.23894e-06	3.43495	0.405825
HAT1	0.000134624	2.3456e-05	7.02679e-05	7.58384e-05	7.21353e-05	4.11533e-05	3.66731e-05	6.95791e-05	3.66731e-05	0.533771	7.05669e-05	8.26327e-06	1.50348e-05	2.03126e-05	1.14938e-05	8.89801e-06	1.4479e-05	3.43501	0.405835
CD70	5.68427e-06	5.45137e-06	1.07929e-06	6.03889e-06	1.85243e-06	6.16895e-06	0	4.3792e-06	0	0.185901	4.01939e-06	4.45103e-06	9.85256e-07	4.08581e-06	8.14327e-07	3.47631e-06	0	3.43504	0.405839
LMX1B	2.84214e-06	1.4304e-06	2.26288e-05	3.72495e-06	8.63115e-07	5.99089e-06	0	6.24672e-06	0	0.137993	2.00969e-06	1.16792e-06	1.75766e-05	2.18313e-06	7.87913e-07	5.46891e-06	0	3.43514	0.405857
ZNF311	2.84299e-05	1.78609e-05	1.82594e-05	2.42372e-05	1.18849e-05	1.15578e-05	1.14709e-05	1.8705e-05	1.14709e-05	0.632877	1.07854e-05	1.30637e-05	6.20303e-06	1.02016e-05	2.71361e-06	2.59199e-06	3.75535e-06	3.43527	0.405878
FGD6	5.25825e-06	7.42391e-05	1.23428e-05	3.09284e-05	1.57734e-05	1.09738e-05	1.52774e-05	2.49193e-05	1.52774e-05	0.628005	2.16072e-06	5.39128e-05	4.18469e-06	2.19057e-05	5.13889e-06	3.77928e-06	3.52145e-06	3.4354	0.4059
KCNH1	5.68427e-06	1.99068e-05	1.24339e-05	7.22198e-06	9.77574e-06	9.65824e-06	1.03811e-06	1.07802e-05	1.03811e-06	0.173012	4.01939e-06	1.32502e-05	6.4e-06	4.26425e-06	5.07235e-06	4.03234e-06	7.31431e-07	3.43557	0.405928
STPG3	0	1.16179e-05	0	0	3.90534e-06	1.1584e-06	2.1325e-06	2.78028e-06	2.1325e-06	0.828641	0	8.7743e-06	0	0	2.24098e-06	4.8707e-07	1.42464e-06	3.43573	0.405955
CAPN11	0	1.68933e-05	6.29032e-06	8.03963e-06	4.68418e-06	1.73413e-06	2.99805e-06	6.2736e-06	2.99805e-06	0.549666	0	1.37933e-05	3.14082e-06	2.64673e-06	2.24175e-06	1.00142e-06	1.41063e-06	3.43576	0.405961
TOPBP1	8.22991e-05	5.41259e-05	0.000103335	7.00145e-05	5.34706e-05	3.42888e-05	3.14903e-05	6.62556e-05	3.14903e-05	0.483087	2.14855e-05	1.17307e-05	2.48013e-05	9.77433e-06	9.01882e-06	9.20338e-06	9.03789e-06	3.43601	0.406002
ARG2	5.11756e-05	1.20409e-05	3.04514e-05	2.07408e-05	1.39441e-05	2.22855e-05	1.8128e-05	2.51064e-05	1.8128e-05	0.732695	2.24283e-05	4.85551e-06	1.11512e-05	5.24435e-06	3.36597e-06	1.57583e-05	5.56136e-06	3.43614	0.406023
PRAMEF18	2.03296e-05	4.17123e-05	1.64282e-05	1.42946e-05	1.30814e-05	2.5245e-05	6.56844e-06	2.18485e-05	6.56844e-06	0.331245	1.2204e-05	1.8651e-05	1.28923e-05	3.96908e-06	3.7924e-06	5.88534e-06	2.08073e-06	3.43655	0.406091
PRC1	3.19755e-05	8.32223e-05	7.23782e-05	8.18706e-05	5.10739e-05	2.62978e-05	1.00187e-05	5.78031e-05	1.00187e-05	0.187383	1.38116e-05	2.83719e-05	2.69424e-05	1.86379e-05	1.22502e-05	3.80827e-06	2.78653e-06	3.43665	0.406109
ATIC	7.49021e-05	7.24489e-05	0.000107701	6.93581e-05	4.7808e-05	5.16466e-05	2.45712e-05	7.06441e-05	2.45712e-05	0.356919	1.93073e-05	2.18152e-05	9.35675e-06	1.06054e-05	9.89775e-06	8.20129e-06	3.61462e-06	3.43695	0.406159
KPNA5	2.41611e-06	0	2.54883e-06	0	1.06528e-06	1.30795e-06	5.57758e-07	1.22303e-06	5.57758e-07	0.700736	1.70845e-06	0	1.65161e-06	0	6.66293e-07	8.20993e-07	5.09161e-07	3.43734	0.406224
FAM169A	5.40177e-05	1.25401e-05	1.64403e-05	2.50452e-05	4.12516e-05	1.79053e-05	9.10662e-06	2.78667e-05	9.10662e-06	0.350113	2.19118e-05	6.94444e-06	8.19257e-06	7.0286e-06	2.19523e-05	5.7979e-06	5.83506e-06	3.43739	0.406232
LRRC59	0.000119681	0.000173215	0.000110506	9.87314e-05	0.000103683	6.39291e-05	5.82882e-05	0.000111624	5.82882e-05	0.526424	3.17581e-05	5.50812e-05	1.32902e-05	2.07029e-05	1.65723e-05	7.77728e-06	6.79487e-06	3.43742	0.406237
EME1	4.39273e-05	2.20125e-05	3.83999e-05	3.57497e-05	2.57354e-05	1.36549e-05	1.69048e-05	2.99133e-05	1.69048e-05	0.579196	2.36546e-05	8.60111e-06	1.34877e-05	9.06153e-06	6.82195e-06	6.69126e-06	6.88105e-06	3.4376	0.406266
RNF151	7.67436e-06	2.29829e-06	1.91186e-05	1.24679e-05	6.37273e-06	2.57964e-06	1.90989e-06	8.41859e-06	1.90989e-06	0.308952	3.33708e-06	1.27843e-06	9.12124e-06	8.82883e-06	2.25426e-06	1.79396e-06	1.45946e-06	3.4377	0.406283
CAVIN1	1.73388e-05	0.000102773	3.55689e-05	3.48906e-05	1.82211e-05	4.03289e-05	1.52172e-05	4.15201e-05	1.52172e-05	0.3814	9.76636e-06	6.79287e-05	1.43542e-05	7.87822e-06	5.43177e-06	1.01532e-05	3.05557e-06	3.43784	0.406307
SMIM36	2.84214e-06	2.54345e-05	3.7209e-07	1.63019e-05	1.02798e-05	4.45069e-06	1.97554e-06	9.94686e-06	1.97554e-06	0.271817	2.00969e-06	1.26448e-05	3.3967e-07	7.37094e-06	4.06269e-06	1.66797e-06	1.51855e-06	3.43786	0.40631
TRMT61A	3.11235e-05	1.20539e-05	1.94072e-05	1.85568e-05	1.35884e-05	2.19245e-05	3.8947e-06	1.94424e-05	3.8947e-06	0.239439	1.28015e-05	6.03985e-06	6.3068e-06	4.02737e-06	4.12881e-06	8.91953e-06	2.13572e-06	3.43787	0.406312
MEAF6	6.67932e-05	0.000228919	0.000121006	9.84535e-05	7.79669e-05	7.04701e-05	5.25903e-05	0.000110601	5.25903e-05	0.480193	2.92793e-05	0.000130922	9.94168e-06	7.41713e-06	7.26687e-06	9.31193e-06	1.13628e-05	3.43794	0.406324
SUPT16H	0.000146962	0.000131384	0.00014557	0.000124438	9.11363e-05	0.000105396	3.61544e-05	0.000124148	3.61544e-05	0.296885	3.79893e-05	4.44705e-05	3.30392e-05	1.59188e-05	9.7e-06	1.91107e-05	8.59493e-06	3.43814	0.406357
IGFBP2	0.000335861	0.000210981	0.000292149	0.000241471	0.000201395	0.000147892	0.000118257	0.000238291	0.000118257	0.498377	7.99724e-05	6.73384e-05	8.09886e-05	5.36302e-05	5.05202e-05	3.77191e-05	3.55549e-05	3.43815	0.406359
OR51F2	4.10851e-05	8.32526e-06	4.00052e-05	1.71745e-05	2.21978e-05	1.35238e-05	1.42419e-05	2.37186e-05	1.42419e-05	0.616617	2.4159e-05	4.23096e-06	3.06161e-05	4.17682e-06	4.45253e-06	5.79303e-06	8.99168e-06	3.43828	0.406379
SCGB1D4	1.09425e-05	2.4819e-05	3.48213e-05	1.46157e-05	1.30131e-05	1.3855e-05	3.82916e-06	1.86778e-05	3.82916e-06	0.245412	5.69225e-06	1.72442e-05	2.11915e-05	4.94481e-06	6.86177e-06	2.79616e-06	1.79512e-06	3.43849	0.406416
PRG4	2.31717e-05	7.67332e-06	1.7327e-05	2.53305e-05	6.32486e-06	1.0066e-05	7.0939e-06	1.49822e-05	7.0939e-06	0.506431	1.15636e-05	4.14469e-06	5.63261e-06	1.04448e-05	3.45402e-06	3.366e-06	4.86021e-06	3.43859	0.406431
UHRF1	3.63817e-05	5.93977e-05	6.55672e-05	4.74324e-05	4.7991e-05	3.04541e-05	6.57487e-06	4.78707e-05	6.57487e-06	0.154998	1.49108e-05	1.99276e-05	1.67459e-05	1.13901e-05	1.82075e-05	1.95628e-05	2.04794e-06	3.43879	0.406464
ZBTB26	2.27457e-05	4.05652e-05	2.48461e-05	4.11005e-05	2.43277e-05	1.93627e-05	3.96042e-06	2.88246e-05	3.96042e-06	0.16632	1.19694e-05	1.14265e-05	5.41536e-06	7.76301e-06	4.19269e-06	4.79486e-06	1.69365e-06	3.43881	0.406468
SHISA6	0	0	4.93622e-06	3.86222e-06	0	0	0	1.46641e-06	0	0.405448	0	0	4.50614e-06	2.30686e-06	0	0	0	3.43897	0.406494
CCR6	5.48698e-05	3.06569e-05	5.79532e-05	6.49035e-05	4.17736e-05	2.75924e-05	8.73324e-06	4.62916e-05	8.73324e-06	0.205814	2.24527e-05	1.36769e-05	2.26774e-05	2.817e-05	1.61599e-05	6.01085e-06	2.52939e-06	3.439	0.406499
BECN2	2.03296e-05	2.60734e-05	1.3296e-05	1.7929e-05	1.36759e-05	1.46957e-05	6.71423e-06	1.76666e-05	6.71423e-06	0.413264	1.2204e-05	1.24582e-05	8.59528e-06	1.07358e-05	4.60132e-06	9.96728e-06	4.73382e-06	3.4391	0.406516
HEATR9	2.07556e-05	3.47542e-05	1.15986e-05	1.51352e-05	1.44324e-05	6.39777e-06	1.63844e-05	1.7179e-05	1.63844e-05	0.956294	1.21455e-05	1.61351e-05	4.33817e-06	1.87747e-06	4.26392e-06	2.38879e-06	6.5046e-06	3.4392	0.406533
ARID4B	5.17304e-05	0.00031518	0.00012332	7.34359e-05	9.27752e-05	7.30778e-05	7.32506e-05	0.000121587	7.32506e-05	0.605699	2.14255e-05	0.000201339	2.79588e-05	1.40459e-05	1.3882e-05	1.19101e-05	8.00685e-06	3.4392	0.406534
AHSA1	0.000179512	0.00012613	0.000135299	0.000127839	0.000119081	8.7482e-05	5.54392e-05	0.000129224	5.54392e-05	0.433401	4.28445e-05	3.42877e-05	2.25106e-05	1.77827e-05	1.10929e-05	8.01475e-06	1.25405e-05	3.4394	0.406567
CCBE1	2.84214e-06	2.29829e-06	1.85087e-05	7.82827e-06	3.1447e-06	1.27854e-06	1.63101e-06	5.98343e-06	1.63101e-06	0.376751	2.00969e-06	1.27843e-06	9.6787e-06	3.14511e-06	9.90727e-07	1.16714e-06	1.4889e-06	3.43949	0.406582
CTXN3	4.06591e-05	1.58309e-06	1.43671e-05	1.70108e-05	1.31717e-05	9.51879e-06	1.49749e-05	1.60518e-05	1.49749e-05	0.936849	2.4408e-05	1.29258e-06	6.35129e-06	8.51551e-06	4.79168e-06	3.31046e-06	8.029e-06	3.43949	0.406582
COL4A5	2.1459e-05	9.77661e-05	2.68275e-05	2.38022e-05	1.69628e-05	4.06371e-05	1.71369e-05	3.79091e-05	1.71369e-05	0.466135	9.63879e-06	6.86079e-05	1.2902e-05	4.43609e-06	4.91434e-06	9.08159e-06	3.32404e-06	3.43952	0.406587
VRK1	5.25825e-06	1.90121e-05	2.45253e-05	1.30559e-05	1.08051e-05	8.10216e-06	1.70593e-06	1.34598e-05	1.70593e-06	0.187135	2.16072e-06	6.42962e-06	6.11005e-06	2.4926e-06	2.74938e-06	3.07984e-06	9.86343e-07	3.4398	0.406633
IFNB1	8.52641e-06	2.54345e-05	3.08396e-05	1.22336e-05	8.69184e-06	5.45378e-06	1.02852e-05	1.51966e-05	1.02852e-05	0.696761	6.02908e-06	1.26448e-05	1.25009e-05	3.95802e-06	1.75411e-06	1.76223e-06	6.00777e-06	3.43988	0.406646
KRT84	2.84214e-06	0	1.7035e-05	1.17453e-06	3.09605e-06	0	2.51217e-06	4.02462e-06	2.51217e-06	0.698992	2.00969e-06	0	9.5315e-06	1.07219e-06	1.91903e-06	0	1.57857e-06	3.44003	0.406671
SPINK14	1.79134e-05	8.46486e-06	1.02445e-05	2.24217e-05	1.17365e-05	8.41035e-06	2.25442e-06	1.31986e-05	2.25442e-06	0.229208	1.26667e-05	4.07624e-06	8.95053e-06	8.20387e-06	5.04617e-06	5.3114e-06	1.53059e-06	3.44019	0.406699
SMG8	8.52641e-06	2.87767e-05	2.57794e-05	2.10995e-05	9.32891e-06	9.8795e-06	6.16866e-06	1.72317e-05	6.16866e-06	0.393197	6.02908e-06	1.68969e-05	9.26725e-06	3.29514e-06	3.09912e-06	3.42453e-06	1.98979e-06	3.44032	0.40672
PWWP3B	2.35977e-05	0	3.16765e-05	9.67136e-06	1.61047e-05	1.42701e-05	1.26072e-06	1.58867e-05	1.26072e-06	0.133875	1.1944e-05	0	1.74587e-05	4.10792e-06	8.65838e-06	1.27103e-05	7.73539e-07	3.44044	0.406741
PPP2R3B	4.90369e-05	0.000193181	9.50343e-05	9.79852e-05	8.60759e-05	5.49033e-05	3.09835e-05	9.60362e-05	3.09835e-05	0.329604	1.17678e-05	5.18975e-05	1.54579e-05	2.82049e-05	2.32891e-05	1.09648e-05	9.17075e-06	3.44059	0.406765
GPR3	2.41611e-06	4.59657e-06	4.14332e-05	4.33006e-06	1.18335e-05	1.57196e-06	1.65214e-06	1.10302e-05	1.65214e-06	0.220457	1.70845e-06	2.55685e-06	2.54314e-05	1.58529e-06	5.07295e-06	9.52023e-07	9.53982e-07	3.44068	0.40678
CCDC173	2.60138e-05	6.46856e-05	3.2523e-05	4.02786e-05	3.26743e-05	1.69788e-05	1.51964e-05	3.55257e-05	1.51964e-05	0.443425	1.12505e-05	3.88815e-05	1.1546e-05	1.34076e-05	1.45096e-05	1.22577e-05	7.02908e-06	3.44071	0.406785
TLR1	5.20277e-05	0.000119081	5.0329e-05	4.18655e-05	3.99792e-05	4.14412e-05	3.62289e-05	5.74539e-05	3.62289e-05	0.636894	2.2501e-05	7.948e-05	2.41666e-05	9.89685e-06	9.46064e-06	1.72254e-05	1.51035e-05	3.44081	0.406801
NMNAT1	9.31128e-05	4.65289e-05	7.76297e-05	4.06538e-05	5.0999e-05	3.77099e-05	3.64779e-05	5.77724e-05	3.64779e-05	0.637679	4.63411e-05	1.21886e-05	1.16812e-05	6.37515e-06	1.61542e-05	3.79702e-06	3.85551e-06	3.44096	0.406827
IDI2	2.84214e-06	1.84764e-05	0	4.74586e-06	3.39191e-06	4.98321e-06	3.61593e-06	5.73992e-06	3.61593e-06	0.684865	2.00969e-06	1.35282e-05	0	2.26094e-06	2.20354e-06	3.57651e-06	3.0635e-06	3.441	0.406833
UNG	3.92239e-05	4.45242e-05	4.70364e-05	4.16712e-05	3.81677e-05	2.60595e-05	8.75823e-06	3.94471e-05	8.75823e-06	0.241259	1.60164e-05	1.57204e-05	1.16159e-05	7.78851e-06	7.16292e-06	4.73722e-06	2.88007e-06	3.44103	0.406838
SRSF8	5.30171e-05	0.000125361	7.48019e-05	6.67974e-05	6.16745e-05	4.01031e-05	3.00511e-05	7.02924e-05	3.00511e-05	0.435545	1.62734e-05	6.4447e-05	1.42708e-05	1.62587e-05	8.72413e-06	9.19967e-06	5.31565e-06	3.44104	0.40684
THAP11	4.94629e-05	6.66583e-06	1.41248e-05	2.93706e-05	2.14695e-05	1.80874e-05	1.13566e-05	2.31968e-05	1.13566e-05	0.51067	1.18377e-05	3.55511e-06	6.24616e-06	9.88677e-06	5.71443e-06	4.45724e-06	2.12333e-06	3.44113	0.406855
SDR39U1	9.36676e-05	0.0002984	0.000173172	0.000136	0.000108258	0.000100058	6.58741e-05	0.000151593	6.58741e-05	0.438253	2.27144e-05	0.000118768	4.0509e-05	1.91554e-05	1.37816e-05	1.32355e-05	1.36472e-05	3.44129	0.406882
KRTAP5-7	2.03296e-05	3.68765e-05	1.03816e-05	2.26369e-05	9.92503e-06	1.9325e-05	8.37315e-06	1.99124e-05	8.37315e-06	0.448209	1.2204e-05	2.70141e-05	5.58114e-06	7.35682e-06	4.20901e-06	6.28395e-06	4.57258e-06	3.4413	0.406883
BBS1	5.30171e-05	0.000109896	5.46777e-05	6.23641e-05	5.85913e-05	2.90153e-05	3.13488e-05	6.12603e-05	3.13488e-05	0.519573	1.62734e-05	6.67869e-05	1.3573e-05	9.45098e-06	1.09069e-05	7.13409e-06	6.95991e-06	3.44134	0.406891
ANAPC1	3.48177e-05	5.53624e-05	5.28353e-05	5.06276e-05	3.82538e-05	2.7459e-05	8.43787e-06	4.3226e-05	8.43787e-06	0.213401	1.54887e-05	1.30618e-05	1.05375e-05	1.32041e-05	1.16109e-05	5.00254e-06	1.68238e-06	3.44163	0.406939
TPD52L3	0	3.68001e-05	2.63785e-05	1.70702e-05	1.23096e-05	5.61686e-06	6.08358e-06	1.63625e-05	6.08358e-06	0.407981	0	2.70068e-05	8.85487e-06	1.07638e-05	3.05816e-06	2.17934e-06	2.95906e-06	3.44192	0.406987
FBXO34	1.25066e-05	7.152e-07	7.16877e-06	5.50595e-06	5.92495e-06	3.0364e-06	4.12283e-06	5.80964e-06	4.12283e-06	0.752291	6.44855e-06	5.83958e-07	4.5591e-06	2.099e-06	2.95281e-06	1.25603e-06	1.37609e-06	3.44196	0.406994
MCM4	7.206e-05	8.35456e-05	0.000118396	8.07444e-05	7.11457e-05	3.9368e-05	2.59026e-05	7.75434e-05	2.59026e-05	0.342519	1.87307e-05	2.17232e-05	2.49902e-05	1.58143e-05	1.97074e-05	5.35061e-06	8.28918e-06	3.44198	0.406997
C2orf83	0	8.99544e-05	1.66577e-05	3.27606e-05	2.52683e-05	1.40427e-05	1.22401e-05	2.97806e-05	1.22401e-05	0.430142	0	5.1909e-05	8.17431e-06	9.48874e-06	9.15993e-06	4.79825e-06	4.70848e-06	3.44223	0.407038
GLRA1	0	0	1.43104e-05	7.56582e-07	5.13422e-07	1.99696e-06	0	2.92957e-06	0	0.254481	0	0	7.66225e-06	6.90662e-07	4.68688e-07	1.82297e-06	0	3.44229	0.407048
LTV1	7.91709e-05	5.42917e-05	6.11423e-05	6.56583e-05	6.23175e-05	4.08554e-05	1.70164e-05	6.05727e-05	1.70164e-05	0.292603	2.36629e-05	1.48604e-05	1.47476e-05	8.78736e-06	1.27338e-05	7.12826e-06	3.31305e-06	3.44235	0.407058
GPRC5D	2.35977e-05	1.5423e-05	3.01447e-05	2.95223e-05	2.95699e-06	4.29329e-06	1.71921e-05	1.76563e-05	1.71921e-05	0.975116	1.1944e-05	8.24311e-06	1.71106e-05	1.16308e-05	1.38518e-06	1.81927e-06	9.22337e-06	3.44235	0.407058
DPPA3	0	1.23331e-05	1.74774e-05	5.80344e-06	8.55855e-06	1.97857e-06	1.09439e-06	7.69185e-06	1.09439e-06	0.24096	0	8.68402e-06	5.58891e-06	2.13125e-06	4.32952e-06	1.80618e-06	7.37028e-07	3.44238	0.407064
FGF22	0	1.86524e-05	7.48505e-06	5.77807e-06	5.40554e-06	4.96599e-06	1.65214e-06	7.04784e-06	1.65214e-06	0.329547	0	1.29387e-05	4.34041e-06	3.9696e-06	4.56043e-06	3.47417e-06	9.53982e-07	3.4425	0.407084
CHAMP1	6.60897e-05	7.34303e-05	5.40163e-05	5.99527e-05	5.06576e-05	3.50222e-05	2.51188e-05	5.65281e-05	2.51188e-05	0.454017	1.81177e-05	1.55703e-05	1.20221e-05	7.20129e-06	8.59205e-06	7.69266e-06	1.62494e-06	3.44251	0.407085
ZNF793	7.24834e-06	3.83832e-05	2.3667e-05	1.11393e-05	9.42341e-06	7.38581e-06	1.23056e-05	1.62078e-05	1.23056e-05	0.773228	5.12535e-06	2.67543e-05	1.02031e-05	5.05535e-06	4.25694e-06	3.21987e-06	4.39892e-06	3.44258	0.407097
MEGF10	0	1.3201e-05	1.24213e-05	6.42393e-06	6.29851e-06	2.42314e-06	1.3928e-06	6.79465e-06	1.3928e-06	0.30698	0	8.51636e-06	8.69259e-06	3.90702e-06	2.34334e-06	1.78631e-06	8.21585e-07	3.44261	0.407101
TCEA3	0.000100064	0.00010313	0.000206732	0.000121749	0.000105703	6.59399e-05	2.3549e-05	0.00011722	2.3549e-05	0.207656	2.48876e-05	3.50169e-05	7.00924e-05	2.26474e-05	2.51643e-05	2.24001e-05	6.27419e-06	3.44288	0.407146
DEFB121	2.35977e-05	3.91217e-05	2.39587e-05	2.83968e-05	2.19059e-05	1.9866e-05	6.74101e-06	2.61412e-05	6.74101e-06	0.285213	1.1944e-05	1.49349e-05	7.60425e-06	1.40608e-05	8.29594e-06	6.77819e-06	3.27269e-06	3.4429	0.407151
GNB5	4.57688e-05	3.75881e-05	8.85604e-05	5.86577e-05	2.48622e-05	2.26303e-05	2.13715e-05	4.63446e-05	2.13715e-05	0.472525	1.27411e-05	1.62648e-05	6.62461e-05	2.2362e-05	4.39274e-06	5.56269e-06	4.53109e-06	3.44294	0.407157
BMP3	2.64399e-05	3.46909e-05	6.58664e-05	3.83532e-05	1.54192e-05	2.43487e-05	1.01844e-05	3.41864e-05	1.01844e-05	0.317861	1.20782e-05	1.26069e-05	2.23422e-05	1.27533e-05	5.1699e-06	1.05025e-05	4.17268e-06	3.44312	0.407186
SIN3A	5.42952e-05	2.17333e-05	5.85129e-05	1.99641e-05	2.88902e-05	2.75776e-05	1.78063e-05	3.51622e-05	1.78063e-05	0.520055	1.28661e-05	1.08921e-05	1.93509e-05	4.52203e-06	9.19157e-06	7.13169e-06	4.66725e-06	3.44313	0.407188
PGGHG	0.000403515	0.000270707	0.000336166	0.000314639	0.000267268	0.00017201	0.000139079	0.000294051	0.000139079	0.474763	9.60269e-05	0.000110328	4.9322e-05	4.05901e-05	2.23073e-05	2.04403e-05	2.66621e-05	3.44331	0.407218
TAF4B	2.80039e-05	8.81143e-06	3.0788e-05	1.98829e-05	1.92154e-05	1.51147e-05	4.265e-06	2.03027e-05	4.265e-06	0.247151	1.11191e-05	5.12697e-06	1.06039e-05	4.93158e-06	3.98475e-06	3.63139e-06	2.84928e-06	3.44335	0.407225
PGF	5.68427e-06	3.01349e-06	4.85776e-06	6.76257e-06	5.46e-06	2.91336e-07	2.07622e-06	4.3449e-06	2.07622e-06	0.575544	4.01939e-06	1.50996e-06	3.11208e-06	3.92819e-06	3.56576e-06	2.65952e-07	1.46286e-06	3.44339	0.407231
PRSS22	1.37847e-05	1.4304e-06	2.02801e-06	5.50595e-06	3.66734e-06	2.44388e-06	6.08028e-06	4.81004e-06	6.08028e-06	1.21863	7.641e-06	1.16792e-06	1.34943e-06	2.099e-06	1.74362e-06	1.41324e-06	2.34454e-06	3.44343	0.407238
OR8K5	5.65825e-05	1.33668e-05	5.37212e-05	4.8555e-05	3.37808e-05	2.16186e-05	1.3088e-05	3.79375e-05	1.3088e-05	0.36181	3.73783e-05	6.87006e-06	1.38378e-05	1.83823e-05	1.3162e-05	7.37961e-06	5.45251e-06	3.44365	0.407275
CKAP5	0.000110572	0.000138017	0.000139267	0.000138055	0.000102099	6.09755e-05	3.9276e-05	0.000114831	3.9276e-05	0.347714	3.3415e-05	3.93197e-05	2.21227e-05	1.46503e-05	1.71936e-05	9.81738e-06	6.80608e-06	3.44369	0.407282
PRSS33	2.84214e-06	1.4304e-06	1.16771e-05	7.23677e-07	4.94658e-06	1.99696e-06	2.78879e-07	3.93614e-06	2.78879e-07	0.259085	2.00969e-06	1.16792e-06	8.83155e-06	4.39983e-07	3.65261e-06	1.82297e-06	2.5458e-07	3.44395	0.407325
CD22	4.15112e-05	3.80503e-06	0.0001318	7.86697e-05	2.12499e-05	1.73207e-05	1.24929e-05	4.90594e-05	1.24929e-05	0.269538	2.4291e-05	1.99776e-06	0.000105298	5.77812e-05	1.06488e-05	5.95923e-06	7.12852e-06	3.44411	0.407352
RRM1	2.54392e-05	4.74834e-05	4.48492e-05	2.88939e-05	2.94669e-05	1.96652e-05	1.08281e-05	3.2633e-05	1.08281e-05	0.351682	1.14587e-05	2.03575e-05	1.49252e-05	9.47036e-06	4.59445e-06	4.84495e-06	3.00863e-06	3.44415	0.407359
BRAF	9.8371e-05	0.000159336	8.91313e-05	8.57451e-05	6.82634e-05	7.19749e-05	4.84566e-05	9.54703e-05	4.84566e-05	0.512662	4.54551e-05	7.56303e-05	1.25459e-05	1.75422e-05	1.26637e-05	9.8184e-06	1.27692e-05	3.44416	0.407359
GNG2	6.18407e-05	2.19492e-05	2.88341e-05	2.32019e-05	1.61909e-05	3.40347e-05	1.98502e-05	3.10086e-05	1.98502e-05	0.651394	3.62409e-05	7.61991e-06	1.47575e-05	6.29472e-06	3.54905e-06	1.05519e-05	2.66691e-06	3.44418	0.407364
CLDN1	2.80039e-05	1.98305e-05	1.16959e-05	1.65704e-05	1.6788e-05	1.68941e-05	6.69578e-06	1.82971e-05	6.69578e-06	0.398804	1.11191e-05	1.32905e-05	8.73984e-06	3.31113e-06	3.73447e-06	1.01245e-05	2.39731e-06	3.44449	0.407415
CCDC192	3.8669e-05	2.4643e-05	1.2031e-05	1.696e-05	1.47597e-05	8.68121e-06	2.27669e-05	1.92907e-05	2.27669e-05	1.17132	2.47362e-05	1.28018e-05	8.83179e-06	4.31272e-06	5.58015e-06	3.74541e-06	1.20335e-05	3.4448	0.407467
SPINK9	3.8243e-05	1.00479e-05	1.236e-05	3.16872e-05	1.65979e-05	1.50798e-05	8.88187e-06	2.06693e-05	8.88187e-06	0.45603	2.48163e-05	4.24224e-06	4.52307e-06	1.92722e-05	4.97602e-06	4.39198e-06	5.16455e-06	3.44482	0.407471
OR52I1	4.10851e-05	1.71457e-05	1.44998e-05	2.12312e-05	1.38021e-05	1.92939e-05	1.38193e-05	2.11763e-05	1.38193e-05	0.668249	2.4159e-05	1.32063e-05	5.74845e-06	1.00262e-05	4.52007e-06	9.16603e-06	6.58944e-06	3.44492	0.407486
CD1E	1.90429e-05	2.81378e-05	5.37079e-05	3.29432e-05	1.67087e-05	1.73881e-05	6.30517e-06	2.79881e-05	6.30517e-06	0.252006	9.47403e-06	1.72538e-05	1.99526e-05	1.16426e-05	6.20985e-06	6.97831e-06	2.50466e-06	3.44493	0.407488
PLA2G1B	0	2.30599e-05	9.11737e-07	5.27452e-06	3.62986e-06	1.99696e-06	5.6423e-06	5.81216e-06	5.6423e-06	0.975064	0	1.32055e-05	5.39561e-07	2.18813e-06	2.15261e-06	1.82297e-06	2.87831e-06	3.44513	0.407521
AK6	8.65679e-05	3.07064e-05	6.18231e-05	4.21173e-05	6.08786e-05	3.22166e-05	2.34196e-05	5.2385e-05	2.34196e-05	0.457425	3.38758e-05	1.2348e-05	1.79046e-05	4.68151e-06	1.30419e-05	3.51562e-06	6.17113e-06	3.44521	0.407535
FANCC	7.14966e-05	0.000139236	0.000124068	9.98665e-05	5.94304e-05	6.91504e-05	3.00664e-05	9.38746e-05	3.00664e-05	0.327447	2.40269e-05	6.17149e-05	2.30319e-05	1.6649e-05	1.18218e-05	2.19329e-05	6.72763e-06	3.44532	0.407554
TMEM31	2.84214e-06	2.31362e-05	1.69854e-05	5.16595e-06	6.53471e-06	5.28718e-06	6.02629e-06	9.99194e-06	6.02629e-06	0.639223	2.00969e-06	1.31868e-05	1.32139e-05	3.15225e-06	2.15088e-06	3.49476e-06	2.60167e-06	3.44532	0.407554
TBP	4.46307e-05	0.000139707	4.12213e-05	4.46175e-05	5.07187e-05	5.47105e-05	2.42208e-05	6.2601e-05	2.42208e-05	0.396547	1.17506e-05	6.09774e-05	6.73757e-06	5.54156e-06	4.80005e-06	9.30647e-06	4.29421e-06	3.44544	0.407574
NME1	6.75052e-05	5.73195e-05	5.59182e-05	7.63985e-05	6.02917e-05	2.27298e-05	2.21569e-05	5.66938e-05	2.21569e-05	0.401375	2.77083e-05	2.4458e-05	2.68809e-05	2.17032e-05	9.74604e-06	8.10061e-06	6.11754e-06	3.44565	0.407609
ASXL3	0	2.23447e-05	8.39679e-06	4.85808e-06	5.83373e-06	9.50869e-06	0	8.49033e-06	0	0.10537	0	1.33929e-05	4.17245e-06	2.80709e-06	1.87534e-06	4.07775e-06	0	3.44574	0.407623
GTF3C4	3.06974e-05	6.86446e-05	2.46956e-05	4.32421e-05	2.85177e-05	1.91481e-05	1.91725e-05	3.58243e-05	1.91725e-05	0.547803	1.33483e-05	2.24819e-05	7.29009e-06	5.09752e-06	5.61345e-06	5.03992e-06	6.06476e-06	3.44581	0.407635
TMEM212	5.25825e-06	4.46261e-05	3.6671e-05	1.62458e-05	1.15574e-05	1.29974e-05	9.4464e-06	2.1226e-05	9.4464e-06	0.470008	2.16072e-06	2.56688e-05	1.35225e-05	4.9145e-06	3.53636e-06	5.13925e-06	5.26684e-06	3.44587	0.407645
SATB1	4.97404e-05	0.000361696	0.000157254	0.000133187	9.0859e-05	8.60974e-05	7.87823e-05	0.000146472	7.87823e-05	0.540999	2.03229e-05	0.000121184	3.25218e-05	2.69715e-05	1.32293e-05	1.90675e-05	1.76699e-05	3.44606	0.407676
SH2D6	2.0607e-05	3.0185e-05	3.46134e-05	2.52392e-05	1.35882e-05	1.36851e-05	1.11048e-05	2.29863e-05	1.11048e-05	0.504656	8.6594e-06	1.06152e-05	9.31858e-06	4.29941e-06	3.92261e-06	2.9095e-06	3.58985e-06	3.44618	0.407697
ABCA9	1.90429e-05	8.00192e-05	2.98854e-05	2.04182e-05	2.37e-05	1.59787e-05	2.43971e-05	3.15074e-05	2.43971e-05	0.78127	9.47403e-06	3.86412e-05	1.03883e-05	2.91634e-06	4.72792e-06	5.51023e-06	1.16814e-05	3.4462	0.4077
FGFR2	6.82284e-05	2.28583e-05	6.78218e-05	4.21836e-05	5.22182e-05	2.90907e-05	1.44752e-05	4.70668e-05	1.44752e-05	0.321952	2.2063e-05	1.2709e-05	2.57806e-05	4.04859e-06	1.06975e-05	4.12049e-06	3.94326e-06	3.44624	0.407706
CCDC112	1.81909e-05	0.000123903	7.46281e-05	6.40599e-05	3.89793e-05	2.78022e-05	2.53167e-05	5.79272e-05	2.53167e-05	0.446597	7.4554e-06	6.38147e-05	3.58854e-05	1.27708e-05	8.9647e-06	4.11379e-06	8.31193e-06	3.44628	0.407713
SUPT3H	6.7099e-05	3.1075e-05	4.36624e-05	5.12694e-05	3.02374e-05	3.14864e-05	2.04948e-05	4.24716e-05	2.04948e-05	0.494457	3.51995e-05	1.67755e-05	8.33145e-06	1.95353e-05	5.77066e-06	9.93842e-06	8.56419e-06	3.44642	0.407736
PPAT	5.59993e-05	6.30357e-05	2.65578e-05	4.82503e-05	4.54266e-05	2.02946e-05	2.55943e-05	4.32607e-05	2.55943e-05	0.600857	1.70897e-05	1.52422e-05	5.38448e-06	1.05434e-05	1.65232e-05	6.62906e-06	7.38312e-06	3.44652	0.407754
TOP2A	9.72132e-05	0.000133096	0.000163467	0.000130224	8.99673e-05	7.93867e-05	2.49989e-05	0.000115559	2.49989e-05	0.223054	2.79328e-05	3.70459e-05	3.62565e-05	2.02253e-05	8.78652e-06	1.65877e-05	8.5133e-06	3.44657	0.407761
AP3M2	3.31136e-05	8.30588e-05	5.00196e-05	6.27144e-05	4.03577e-05	3.67846e-05	9.05653e-06	5.10081e-05	9.05653e-06	0.193365	1.47865e-05	3.62306e-05	1.72787e-05	1.60997e-05	5.59821e-06	1.00165e-05	4.0235e-06	3.44659	0.407765
PDE4B	3.65303e-05	1.93676e-05	2.15005e-05	2.55425e-05	1.29126e-05	1.48302e-05	1.54633e-05	2.17806e-05	1.54633e-05	0.722689	1.06163e-05	1.28124e-05	8.91884e-06	1.30265e-05	4.35827e-06	4.13681e-06	9.11089e-06	3.4467	0.407783
ZNF497	2.41611e-06	2.53582e-05	1.82347e-06	1.937e-05	3.18048e-06	7.37688e-06	2.51217e-06	9.92085e-06	2.51217e-06	0.321602	1.70845e-06	1.26177e-05	1.07912e-06	1.39754e-05	1.45197e-06	3.27672e-06	1.57857e-06	3.44683	0.407804
EPO	0	2.60734e-05	3.43556e-05	1.20007e-05	2.78055e-06	8.67012e-06	5.63101e-06	1.39801e-05	5.63101e-06	0.442656	0	1.24582e-05	2.14055e-05	6.55254e-06	1.67418e-06	2.86339e-06	2.29505e-06	3.44713	0.407854
MCM5	5.91274e-05	8.65543e-05	9.2749e-05	9.47188e-05	5.24084e-05	3.98393e-05	2.13809e-05	7.08995e-05	2.13809e-05	0.31128	1.46387e-05	3.0196e-05	2.94055e-05	3.14345e-05	1.64791e-05	7.0492e-06	4.03833e-06	3.44713	0.407855
HSP90AB1	0.000166134	0.000214058	0.000197883	0.000161521	0.000114083	0.000103783	7.69983e-05	0.000159577	7.69983e-05	0.485738	6.82165e-05	7.12501e-05	5.72734e-05	5.66722e-05	3.75313e-05	1.86488e-05	7.96419e-06	3.44729	0.407882
SCRT2	2.84214e-06	7.91543e-07	1.01661e-05	4.23537e-06	6.63862e-06	0	0	4.11229e-06	0	0.195607	2.00969e-06	6.46292e-07	4.6316e-06	2.15209e-06	5.51692e-06	0	0	3.44731	0.407885
LY6G5B	9.99265e-05	6.67507e-05	6.43467e-05	7.38486e-05	5.67071e-05	5.34361e-05	2.94679e-05	6.91693e-05	2.94679e-05	0.434205	3.36732e-05	2.3575e-05	1.43637e-05	9.78834e-06	8.51349e-06	8.48048e-06	9.02552e-06	3.44735	0.407891
DMRTA1	4.10851e-05	1.99068e-05	1.84993e-05	2.88707e-05	2.8347e-05	2.07922e-05	6.928e-06	2.62502e-05	6.928e-06	0.290934	2.4159e-05	1.32502e-05	9.40421e-06	1.04006e-05	6.04955e-06	5.29763e-06	4.37093e-06	3.44746	0.407911
PYGL	2.07556e-05	9.10372e-06	1.6506e-05	1.77208e-05	9.13008e-06	1.13145e-05	5.21258e-06	1.40885e-05	5.21258e-06	0.411744	1.21455e-05	4.27714e-06	7.17676e-06	7.73551e-06	2.79162e-06	3.3121e-06	3.56961e-06	3.4475	0.407916
ZNF92	2.0607e-05	4.46261e-05	5.04804e-05	1.99718e-05	2.13947e-05	2.02306e-05	1.17499e-05	2.95518e-05	1.17499e-05	0.41732	8.6594e-06	2.56688e-05	8.25709e-06	3.0074e-06	5.35375e-06	4.84127e-06	4.41555e-06	3.44754	0.407924
AIFM3	1.77648e-05	0.000102439	4.9097e-05	3.25562e-05	2.77201e-05	1.66965e-05	3.09937e-05	4.10456e-05	3.09937e-05	0.760929	8.13853e-06	6.78498e-05	1.66981e-05	7.57794e-06	6.08693e-06	5.87902e-06	1.03487e-05	3.44755	0.407926
FJX1	0	1.24095e-05	2.71639e-06	2.61339e-06	6.45875e-06	3.02052e-06	0	4.53642e-06	0	0.180622	0	8.62211e-06	1.56737e-06	2.10942e-06	2.32411e-06	1.73239e-06	0	3.4476	0.407933
KIF1BP	2.31717e-05	4.65558e-05	2.79173e-05	3.55074e-05	1.61901e-05	2.65077e-05	6.8132e-06	2.93083e-05	6.8132e-06	0.25779	1.15636e-05	2.56512e-05	4.54293e-06	1.47312e-05	2.19849e-06	7.08251e-06	2.95213e-06	3.44762	0.407937
EVA1C	4.67694e-05	5.15909e-06	1.63006e-05	3.40086e-05	2.12221e-05	1.0653e-05	1.41896e-05	2.23521e-05	1.41896e-05	0.650458	2.33132e-05	2.88252e-06	4.94794e-06	9.54522e-06	3.91612e-06	3.56305e-06	6.79333e-06	3.44822	0.408037
AL451007.3	5.68427e-06	0	1.13546e-05	4.59346e-07	1.07221e-05	4.40887e-07	2.78879e-07	4.77687e-06	2.78879e-07	0.221379	4.01939e-06	0	6.63885e-06	4.19323e-07	9.23688e-06	4.02473e-07	2.5458e-07	3.44828	0.408046
TGIF1	5.75633e-05	6.71241e-05	4.84813e-05	7.07271e-05	5.49269e-05	2.51712e-05	2.01063e-05	5.3999e-05	2.01063e-05	0.383758	1.40363e-05	1.55178e-05	1.18656e-05	1.83608e-05	1.13202e-05	2.51497e-06	5.46102e-06	3.44833	0.408054
FOCAD	2.51618e-05	1.14783e-05	2.57057e-05	1.08484e-05	1.10221e-05	1.02841e-05	1.13951e-05	1.57501e-05	1.13951e-05	0.74	1.19764e-05	4.24026e-06	7.90006e-06	2.4024e-06	2.20546e-06	2.5378e-06	3.81305e-06	3.44877	0.408129
CA5A	8.52641e-06	8.46486e-06	1.25954e-05	1.21707e-05	1.06874e-05	3.71847e-06	1.69666e-06	9.36054e-06	1.69666e-06	0.260282	6.02908e-06	4.07624e-06	5.58234e-06	8.8604e-06	6.48449e-06	1.71502e-06	1.54883e-06	3.44884	0.40814
TAS2R9	2.07556e-05	4.5265e-05	4.48081e-05	3.03391e-05	1.9901e-05	2.7592e-05	5.22196e-06	3.14435e-05	5.22196e-06	0.191779	1.21455e-05	2.54899e-05	1.66769e-05	1.19859e-05	6.39683e-06	1.20082e-05	2.1863e-06	3.44887	0.408146
CENPX	0.00011384	0.000153753	0.000119662	0.000115467	8.5018e-05	6.33793e-05	5.57945e-05	0.00010852	5.57945e-05	0.518576	3.61178e-05	3.85751e-05	2.2723e-05	2.171e-05	1.03605e-05	4.46115e-06	5.81306e-06	3.44897	0.408162
IMMT	3.08461e-05	5.50206e-05	2.24193e-05	2.19631e-05	2.86215e-05	1.95473e-05	1.66082e-05	2.97363e-05	1.66082e-05	0.572878	1.05789e-05	2.39852e-05	6.93603e-06	6.11835e-06	4.51347e-06	6.26082e-06	5.36629e-06	3.44901	0.408168
DHRS9	5.25825e-06	7.02999e-05	4.76657e-05	2.48719e-05	2.78075e-05	1.88183e-05	8.82718e-06	3.24536e-05	8.82718e-06	0.293755	2.16072e-06	3.20239e-05	2.16812e-05	1.20655e-05	8.96732e-06	7.92365e-06	5.35025e-06	3.4492	0.4082
EBAG9	9.58063e-05	9.79736e-05	9.66989e-05	8.65341e-05	8.4773e-05	5.43786e-05	2.87914e-05	8.60274e-05	2.87914e-05	0.342322	3.14525e-05	3.47597e-05	5.82203e-06	1.01542e-05	9.9395e-06	8.9421e-06	4.90353e-06	3.4492	0.4082
UBLCP1	6.23955e-05	0.000219016	8.85636e-05	9.22982e-05	7.20318e-05	6.54797e-05	5.08297e-05	9.99641e-05	5.08297e-05	0.513348	1.4998e-05	5.68694e-05	9.05592e-06	1.46804e-05	7.45048e-06	3.82109e-06	7.89767e-06	3.44929	0.408215
SEC14L3	2.84214e-06	0	2.88394e-06	0	2.04173e-06	1.99696e-06	0	1.62746e-06	0	0.380595	2.00969e-06	0	1.74225e-06	0	1.86384e-06	1.82297e-06	0	3.44958	0.408264
PDE3B	1.57747e-05	8.10445e-05	6.31983e-05	2.99569e-05	2.37673e-05	3.21102e-05	1.38957e-05	4.09753e-05	1.38957e-05	0.354867	6.48215e-06	5.26479e-05	3.76141e-05	7.59563e-06	8.82534e-06	8.38378e-06	5.38807e-06	3.44971	0.408285
CYLC1	4.39273e-05	3.88137e-06	7.14768e-05	2.35078e-05	2.36119e-05	1.72628e-05	1.46035e-05	3.06113e-05	1.46035e-05	0.493605	2.36546e-05	2.50386e-06	5.20561e-05	6.44065e-06	7.88625e-06	8.76169e-06	6.92425e-06	3.44988	0.408313
RHEB	6.58123e-05	2.88441e-05	4.11381e-05	5.91401e-05	2.68414e-05	2.20583e-05	2.56929e-05	4.06391e-05	2.56929e-05	0.641054	2.26607e-05	1.07551e-05	1.00723e-05	1.09784e-05	1.729e-06	3.74152e-06	5.14623e-06	3.45005	0.408342
PKD1L1	2.35977e-05	8.5412e-06	1.68888e-05	2.44923e-05	9.711e-06	6.48879e-06	9.22254e-06	1.49533e-05	9.22254e-06	0.640779	1.1944e-05	4.21084e-06	8.39845e-06	6.29575e-06	3.59162e-06	2.2529e-06	4.46561e-06	3.4501	0.40835
TMEM151A	0	5.45137e-06	1.14483e-05	2.64332e-07	3.74335e-06	1.31489e-06	1.05924e-06	3.70371e-06	1.05924e-06	0.437791	0	4.45103e-06	4.55662e-06	2.41301e-07	2.19276e-06	8.18603e-07	7.5001e-07	3.4502	0.408367
ASMT	2.07556e-05	3.53697e-05	1.76926e-05	1.03276e-05	1.31871e-05	1.78789e-05	1.08213e-05	1.92019e-05	1.08213e-05	0.585155	1.21455e-05	2.72922e-05	1.30976e-05	4.0417e-06	7.14213e-06	6.84793e-06	7.21731e-06	3.45022	0.40837
C1orf74	1.00905e-05	8.91628e-05	2.02668e-05	3.16215e-05	1.5556e-05	2.21681e-05	1.83527e-05	3.14776e-05	1.83527e-05	0.595877	4.84161e-06	5.21011e-05	4.91901e-06	8.23002e-06	2.9933e-06	8.72055e-06	1.07009e-05	3.45027	0.408379
BORCS6	3.41142e-05	0.000117902	4.42074e-05	4.10522e-05	3.57469e-05	3.79436e-05	2.81106e-05	5.18277e-05	2.81106e-05	0.551047	1.10315e-05	6.52551e-05	1.16644e-05	9.27096e-06	1.10501e-05	5.45918e-06	5.31092e-06	3.45031	0.408385
LSM5	7.00613e-05	7.60751e-05	8.32473e-05	6.59369e-05	5.90397e-05	4.86198e-05	1.91473e-05	6.71633e-05	1.91473e-05	0.295573	3.24568e-05	1.61365e-05	2.31428e-05	9.9957e-06	5.32613e-06	8.18326e-06	3.79963e-06	3.45073	0.408456
ALYREF	9.62125e-05	8.72253e-05	0.000108435	9.53774e-05	6.95371e-05	3.97912e-05	4.21735e-05	8.2763e-05	4.21735e-05	0.515424	3.9396e-05	3.9317e-05	3.099e-05	2.52521e-05	1.71266e-05	1.14989e-05	9.31577e-06	3.4508	0.408466
RRAGC	6.7099e-05	3.23294e-05	2.38884e-05	2.68175e-05	3.11153e-05	1.50181e-05	3.40654e-05	3.27113e-05	3.40654e-05	1.04017	3.51995e-05	1.1726e-05	1.23565e-05	4.63664e-06	6.17647e-06	3.98374e-06	8.53303e-06	3.45081	0.408468
IMPDH2	6.05428e-05	8.25972e-05	9.77093e-05	7.85943e-05	5.57561e-05	4.75524e-05	1.73295e-05	7.04587e-05	1.73295e-05	0.256505	2.90496e-05	2.11345e-05	1.87302e-05	7.79013e-06	9.10664e-06	1.74928e-05	2.63815e-06	3.45082	0.40847
DYNC1LI1	5.03236e-05	2.06983e-05	4.20253e-05	3.06818e-05	1.31517e-05	3.16259e-05	1.53517e-05	3.14178e-05	1.53517e-05	0.504405	2.39528e-05	1.31461e-05	8.45149e-06	9.73653e-06	2.83634e-06	6.66355e-06	3.19179e-06	3.45092	0.408487
DCDC1	4.67694e-05	0.000122239	3.88342e-05	6.51068e-05	6.21168e-05	4.96863e-05	1.43374e-05	6.41254e-05	1.43374e-05	0.235506	2.33132e-05	6.6392e-05	1.64516e-05	2.37121e-05	2.56077e-05	2.2751e-05	4.44552e-06	3.45096	0.408493
MGARP	2.55878e-05	1.50674e-06	3.09986e-05	3.1657e-05	1.93569e-05	9.64841e-06	1.95056e-06	1.97926e-05	1.95056e-06	0.141904	1.12141e-05	7.54982e-07	1.28087e-05	1.65976e-05	4.47567e-06	6.97312e-06	8.21766e-07	3.45098	0.408497
SSR1	7.15052e-05	5.96536e-05	6.90192e-05	4.90416e-05	4.5155e-05	3.56089e-05	2.96974e-05	5.49973e-05	2.96974e-05	0.548196	3.45256e-05	1.26477e-05	1.61893e-05	6.27799e-06	7.7381e-06	7.74851e-06	4.00649e-06	3.45124	0.408541
SPRR2E	2.35977e-05	0	1.12265e-05	9.18691e-07	1.50925e-05	1.34809e-05	1.31699e-06	1.07194e-05	1.31699e-06	0.197706	1.1944e-05	0	4.45195e-06	8.38646e-07	8.49225e-06	6.73949e-06	7.09436e-07	3.45128	0.408546
SPATA12	3.58269e-05	3.72869e-06	4.95758e-05	1.37861e-05	1.41124e-05	1.16347e-05	1.59318e-05	2.14441e-05	1.59318e-05	0.754399	2.53334e-05	1.89937e-06	3.43632e-05	8.85926e-06	6.62234e-06	6.4321e-06	6.2833e-06	3.45132	0.408554
PLEKHG5	0.000161747	0.000119649	0.000120627	0.000163206	0.000127596	7.21683e-05	4.32683e-05	0.000127499	4.32683e-05	0.344503	3.86849e-05	3.06651e-05	3.13536e-05	2.4736e-05	2.36114e-05	1.83032e-05	9.97895e-06	3.45138	0.408563
ABCA13	9.66445e-06	6.10566e-05	1.44e-05	2.17714e-05	1.51914e-05	8.79026e-06	1.71755e-05	2.18123e-05	1.71755e-05	0.796741	6.8338e-06	2.73023e-05	6.27111e-06	5.10767e-06	8.48174e-06	3.09514e-06	1.17985e-05	3.45148	0.40858
GJA10	2.35977e-05	0	2.09314e-05	1.39929e-05	9.68867e-06	9.1221e-06	6.02629e-06	1.28888e-05	6.02629e-06	0.505896	1.1944e-05	0	1.27616e-05	4.00986e-06	4.04487e-06	3.64733e-06	2.60167e-06	3.45162	0.408603
GPR34	1.09425e-05	0.00011868	5.78845e-05	4.05402e-05	2.47248e-05	2.80488e-05	2.63026e-05	4.68035e-05	2.63026e-05	0.571142	5.69225e-06	6.48191e-05	2.9063e-05	2.31653e-05	1.11709e-05	7.79201e-06	8.62719e-06	3.45187	0.408646
OR4F15	3.16981e-05	2.4643e-05	1.01833e-05	2.01908e-05	2.14665e-05	1.98688e-05	6.53716e-06	2.13418e-05	6.53716e-06	0.337357	1.16842e-05	1.28018e-05	4.26311e-06	4.55159e-06	1.23347e-05	7.67688e-06	3.44573e-06	3.45205	0.408674
OR2A12	8.10039e-06	5.30546e-05	2.38462e-05	9.66447e-06	2.27964e-05	9.86902e-06	1.18255e-05	2.12218e-05	1.18255e-05	0.57716	3.8074e-06	4.09384e-05	8.35621e-06	2.92063e-06	6.20543e-06	3.5282e-06	3.68465e-06	3.45209	0.408682
PCDHB10	2.07556e-05	2.37751e-05	6.13998e-06	1.19349e-05	1.22494e-05	4.60024e-06	1.43698e-05	1.32425e-05	1.43698e-05	1.07915	1.21455e-05	1.30415e-05	3.39732e-06	3.49196e-06	3.89607e-06	1.80937e-06	9.30554e-06	3.4522	0.408699
SERPINA3	2.27457e-05	3.72869e-06	1.64276e-05	1.07076e-05	1.45253e-05	9.98599e-06	4.18544e-06	1.30201e-05	4.18544e-06	0.369857	1.19694e-05	1.89937e-06	1.33019e-05	4.7498e-06	5.76923e-06	6.97751e-06	1.85038e-06	3.45243	0.408738
C1GALT1C1L	6.46829e-05	1.76449e-05	3.6862e-05	4.52109e-05	3.45284e-05	2.29561e-05	1.81206e-05	3.69809e-05	1.81206e-05	0.503426	3.57826e-05	8.13499e-06	1.56904e-05	1.52472e-05	1.62853e-05	1.13849e-05	6.19038e-06	3.45252	0.408753
SEC22A	7.67436e-06	9.72036e-05	1.24158e-05	3.49248e-05	2.03438e-05	2.25966e-05	1.62054e-05	3.25265e-05	1.62054e-05	0.513188	3.33708e-06	6.87078e-05	4.25115e-06	5.48091e-06	6.05336e-06	7.56228e-06	2.85803e-06	3.45264	0.408773
FBXO30	7.06531e-05	6.11294e-05	7.39357e-05	4.91002e-05	5.49886e-05	4.85624e-05	1.6887e-05	5.97282e-05	1.6887e-05	0.294542	3.58339e-05	3.31511e-05	1.65132e-05	1.19955e-05	1.13176e-05	2.08443e-05	5.43098e-06	3.4527	0.408783
CHADL	2.41611e-06	1.58309e-06	1.32089e-05	3.2656e-06	2.90659e-06	4.40887e-07	1.91927e-06	3.9702e-06	1.91927e-06	0.587355	1.70845e-06	1.29258e-06	1.16552e-05	2.25616e-06	1.77419e-06	4.02473e-07	1.52128e-06	3.45311	0.408851
TAGLN	0.000212606	0.00040742	0.000352973	0.000199338	0.000134009	0.00015634	0.000157752	0.000243781	0.000157752	0.648548	8.75114e-05	0.000182127	0.000172397	7.22471e-05	2.13128e-05	2.21542e-05	2.67878e-05	3.45343	0.408905
PAQR4	2.54392e-05	2.55383e-05	1.32528e-05	2.59561e-05	1.31542e-05	8.22327e-06	1.41296e-05	1.8594e-05	1.41296e-05	0.772155	1.14587e-05	1.27699e-05	6.52478e-06	5.18668e-06	3.29722e-06	2.80084e-06	3.63349e-06	3.45377	0.408962
IL17RD	4.83222e-06	7.91543e-07	9.69669e-06	3.82931e-06	5.89762e-06	9.89284e-07	1.03811e-06	4.33945e-06	1.03811e-06	0.381709	3.4169e-06	6.46292e-07	6.26351e-06	1.98177e-06	1.97588e-06	9.03089e-07	7.31431e-07	3.45389	0.408981
PITX3	2.84214e-06	5.45137e-06	6.7597e-06	7.4085e-06	8.64861e-07	3.80796e-06	8.15506e-07	4.52242e-06	8.15506e-07	0.328752	2.00969e-06	4.45103e-06	4.2976e-06	4.26568e-06	5.12296e-07	3.47617e-06	7.44452e-07	3.45397	0.408995
RABGGTB	0.000214341	0.000238029	0.000200278	0.000219679	0.000172233	0.000122849	7.44624e-05	0.000194568	7.44624e-05	0.385862	6.29949e-05	5.62386e-05	2.41242e-05	1.15413e-05	8.99347e-06	7.45279e-06	1.74631e-05	3.45402	0.409003
TMEM117	6.14147e-05	2.46161e-05	5.17296e-05	2.95292e-05	2.71109e-05	2.37655e-05	2.57952e-05	3.6361e-05	2.57952e-05	0.717198	3.62998e-05	9.0625e-06	1.93106e-05	1.00744e-05	8.31564e-06	3.12382e-06	4.15111e-06	3.4541	0.409017
MFSD4A	0	4.67292e-06	1.38538e-05	5.81104e-06	5.20857e-06	7.32222e-07	0	5.04643e-06	0	0.165387	0	3.13685e-06	8.86807e-06	4.49239e-06	2.07818e-06	4.35774e-07	0	3.45418	0.40903
TRAF6	9.6807e-05	8.41969e-05	7.5573e-05	6.98767e-05	6.80987e-05	3.48339e-05	4.57623e-05	7.15644e-05	4.57623e-05	0.644425	4.70048e-05	3.63731e-05	2.29757e-05	1.22273e-05	2.56948e-05	7.66504e-06	8.56328e-06	3.4542	0.409034
MICU3	5.16016e-05	4.9286e-05	5.71771e-05	4.1818e-05	2.80636e-05	3.75902e-05	1.7599e-05	4.42561e-05	1.7599e-05	0.410972	2.22579e-05	2.56037e-05	2.41614e-05	1.3419e-05	1.29914e-05	1.46736e-05	7.24068e-06	3.45428	0.409046
DHX32	2.82813e-05	0.000114057	5.30865e-05	5.29628e-05	4.62597e-05	2.88084e-05	2.41612e-05	5.39093e-05	2.41612e-05	0.458233	1.19813e-05	6.55164e-05	1.44521e-05	7.63324e-06	1.20773e-05	6.60888e-06	2.5852e-06	3.45433	0.409055
OR5B2	3.65303e-05	3.42281e-05	6.63922e-05	2.74253e-05	4.33825e-05	1.70194e-05	1.24896e-05	3.74963e-05	1.24896e-05	0.350412	1.06163e-05	2.12401e-05	3.48723e-05	6.00606e-06	1.74605e-05	9.52244e-06	5.79997e-06	3.45445	0.409076
PCGF6	4.67694e-05	0.000168098	9.45335e-05	9.80337e-05	6.57366e-05	5.55875e-05	2.98039e-05	8.81265e-05	2.98039e-05	0.345621	2.33132e-05	8.92247e-05	2.87169e-05	4.00445e-05	1.77693e-05	1.33529e-05	8.08009e-06	3.45447	0.409078
TAF9	5.00376e-05	9.43212e-05	4.80769e-05	5.81705e-05	6.21665e-05	3.21784e-05	2.03462e-05	5.74919e-05	2.03462e-05	0.364944	2.39384e-05	3.51117e-05	8.44925e-06	9.88848e-06	1.20832e-05	2.964e-06	3.22026e-06	3.4545	0.409083
TMEM235	0	0	7.72288e-06	4.59346e-07	0	1.28062e-06	0	1.57714e-06	0	0.388027	0	0	4.0188e-06	4.19323e-07	0	8.88948e-07	0	3.45454	0.409089
ZNF555	5.25825e-06	4.43971e-05	1.81726e-05	2.73148e-05	1.45034e-05	5.62172e-06	9.6281e-06	1.92113e-05	9.6281e-06	0.525849	2.16072e-06	2.56958e-05	8.23994e-06	1.20382e-05	2.42694e-06	1.9506e-06	2.17607e-06	3.45466	0.409111
TEX10	2.03296e-05	4.22116e-05	3.4597e-05	1.86008e-05	2.74524e-05	2.1068e-05	5.88355e-06	2.73766e-05	5.88355e-06	0.242579	1.2204e-05	1.40596e-05	7.89186e-06	4.39374e-06	5.01611e-06	5.89551e-06	2.97696e-06	3.45475	0.409126
OTULINL	3.41142e-05	3.91348e-05	8.91377e-06	2.21822e-05	3.4011e-05	1.93804e-05	8.67545e-06	2.62894e-05	8.67545e-06	0.35455	1.10315e-05	1.16587e-05	3.99956e-06	5.36475e-06	9.76597e-06	6.40258e-06	3.46891e-06	3.4548	0.409133
BRS3	2.84299e-05	2.52818e-05	1.60432e-05	3.15742e-05	2.02742e-05	1.04468e-05	1.09342e-05	2.20084e-05	1.09342e-05	0.518691	1.07854e-05	1.26655e-05	6.07097e-06	1.66042e-05	1.23338e-05	4.28549e-06	3.21782e-06	3.455	0.409167
ZNF492	8.28737e-05	0.000173931	8.23453e-05	8.46178e-05	7.82106e-05	7.62852e-05	3.7524e-05	9.63773e-05	3.7524e-05	0.395616	3.27389e-05	8.92272e-05	2.36325e-05	3.59488e-05	2.52216e-05	2.13003e-05	1.34576e-05	3.45521	0.409201
PCDH12	2.60138e-05	1.54993e-05	1.24031e-05	2.30037e-05	9.83022e-06	1.88125e-05	4.64918e-06	1.75938e-05	4.64918e-06	0.303821	1.12505e-05	8.31138e-06	8.75349e-06	6.05045e-06	3.29554e-06	5.43611e-06	2.23371e-06	3.45523	0.409204
PLA2R1	6.22667e-05	2.87546e-05	6.27925e-05	3.27546e-05	3.54159e-05	4.65482e-05	9.13145e-06	4.47554e-05	9.13145e-06	0.221426	3.64366e-05	9.97262e-06	1.59242e-05	5.82631e-06	5.4519e-06	2.13874e-05	3.43763e-06	3.45547	0.409246
NAA15	5.1879e-05	0.000126162	0.000124965	8.97093e-05	6.7064e-05	5.33753e-05	2.24885e-05	8.55258e-05	2.24885e-05	0.271462	1.2244e-05	3.88763e-05	3.27766e-05	1.22597e-05	9.52971e-06	1.14692e-05	3.62371e-06	3.45552	0.409254
TAS2R1	2.64399e-05	1.92149e-05	2.38219e-05	2.20741e-05	1.79173e-05	8.975e-06	1.16279e-05	1.97405e-05	1.16279e-05	0.608853	1.20782e-05	1.29679e-05	4.37582e-06	6.73137e-06	5.73886e-06	4.22958e-06	4.65079e-06	3.45553	0.409254
IER3	9.19635e-05	3.32528e-05	4.24424e-05	5.10078e-05	3.09953e-05	3.34289e-05	3.74857e-05	4.71818e-05	3.74857e-05	0.798761	2.42007e-05	1.81019e-05	1.42012e-05	1.1784e-05	9.25417e-06	7.58973e-06	8.99896e-06	3.45558	0.409263
MAGEB4	0	6.16657e-06	4.52104e-06	7.12094e-06	2.27968e-06	1.43017e-06	0	3.5864e-06	0	0.218036	0	4.34201e-06	3.17019e-06	2.91247e-06	1.83279e-06	9.12231e-07	0	3.45562	0.40927
TAS2R7	5.25825e-06	5.2439e-05	3.12739e-05	2.12541e-05	2.14106e-05	1.85477e-05	3.29253e-06	2.50306e-05	3.29253e-06	0.164903	2.16072e-06	2.68024e-05	1.63471e-05	7.58086e-06	1.19377e-05	7.61938e-06	1.4483e-06	3.45566	0.409277
ACTR3B	1.00905e-05	1.19013e-05	1.40159e-05	1.36049e-05	2.5305e-06	9.78101e-06	3.46902e-06	1.03207e-05	3.46902e-06	0.394766	4.84161e-06	6.14943e-06	4.48557e-06	3.88775e-06	1.44714e-06	3.75457e-06	2.12397e-06	3.45575	0.409291
LBX1	2.07556e-05	2.22194e-06	1.83826e-05	5.52847e-06	3.90534e-06	9.61288e-06	8.20942e-06	1.00678e-05	8.20942e-06	0.832091	1.21455e-05	1.18504e-06	1.32571e-05	2.62567e-06	2.24098e-06	6.8256e-06	4.69263e-06	3.4559	0.409317
MYOZ3	2.60138e-05	9.33275e-06	1.47302e-05	1.06769e-05	7.07465e-06	1.66507e-05	7.08121e-06	1.40798e-05	7.08121e-06	0.535895	1.12505e-05	4.36211e-06	8.65564e-06	2.48806e-06	2.14234e-06	8.93226e-06	4.42536e-06	3.4559	0.409317
WDFY3	3.85204e-05	3.69129e-05	2.19576e-05	2.7919e-05	2.49855e-05	1.97574e-05	1.53415e-05	2.83421e-05	1.53415e-05	0.556928	1.06011e-05	1.20841e-05	6.07346e-06	9.80772e-06	1.98939e-06	8.12042e-06	1.40703e-06	3.45619	0.409365
KRTAP25-1	1.79134e-05	1.46314e-05	4.52104e-06	1.41701e-05	7.85523e-06	1.03001e-05	6.02629e-06	1.15652e-05	6.02629e-06	0.559186	1.26667e-05	8.32486e-06	3.17019e-06	4.30028e-06	1.80861e-06	3.03947e-06	2.60167e-06	3.45649	0.409416
CCIN	1.13685e-05	3.07332e-05	8.29789e-06	1.35188e-05	5.0064e-06	1.98379e-05	3.09106e-06	1.47938e-05	3.09106e-06	0.259029	8.03878e-06	1.35578e-05	6.46508e-06	3.48515e-06	2.0465e-06	1.13535e-05	1.79738e-06	3.45659	0.409431
PIH1D2	3.58269e-05	1.00479e-05	4.50996e-05	2.55589e-05	1.54593e-05	2.40496e-05	6.86597e-06	2.6007e-05	6.86597e-06	0.291256	2.53334e-05	4.24224e-06	2.7222e-05	1.52079e-05	4.28221e-06	1.06283e-05	2.17545e-06	3.45663	0.409438
ADH7	2.07556e-05	3.95772e-06	2.11344e-05	2.32842e-05	5.22221e-06	1.28084e-05	3.70159e-06	1.45271e-05	3.70159e-06	0.302799	1.21455e-05	3.23146e-06	1.32134e-05	9.05123e-06	1.84866e-06	6.67522e-06	2.34696e-06	3.45663	0.409438
ORC2	7.53196e-05	0.000186207	7.20633e-05	9.16372e-05	8.05567e-05	5.98762e-05	4.59696e-05	9.42766e-05	4.59696e-05	0.492981	3.4474e-05	6.42206e-05	1.43285e-05	7.6094e-06	1.50786e-05	8.91343e-06	1.18181e-05	3.45683	0.409472
PLA2G2E	9.66445e-06	1.50674e-06	1.22664e-05	1.07252e-05	4.08347e-06	6.85796e-06	5.57758e-07	7.51736e-06	5.57758e-07	0.182892	6.8338e-06	7.54982e-07	6.39645e-06	4.2025e-06	3.72768e-06	5.33181e-06	5.09161e-07	3.45687	0.409478
FAM47E	3.8669e-05	6.93688e-05	2.08702e-05	2.83213e-05	3.73134e-05	2.53202e-05	1.92646e-05	3.66438e-05	1.92646e-05	0.538324	2.47362e-05	2.82461e-05	7.694e-06	1.1673e-05	1.05644e-05	8.7301e-06	9.33627e-06	3.45691	0.409485
GSTM1	0	5.45137e-06	6.4184e-06	0	2.04173e-06	1.43017e-06	1.15459e-06	2.55695e-06	1.15459e-06	0.60574	0	4.45103e-06	5.85917e-06	0	1.86384e-06	9.12231e-07	1.05399e-06	3.45713	0.409522
KLHL33	2.84214e-06	2.63024e-05	1.10408e-05	8.57303e-06	7.74926e-06	3.61096e-06	6.93423e-06	1.00198e-05	6.93423e-06	0.72	2.00969e-06	1.26623e-05	4.64979e-06	4.72963e-06	2.08333e-06	1.91024e-06	3.77085e-06	3.45717	0.409529
ANAPC10	4.15112e-05	2.25338e-05	3.62109e-05	2.75283e-05	1.35289e-05	1.94017e-05	1.8706e-05	2.67858e-05	1.8706e-05	0.709211	2.4291e-05	1.25998e-05	1.50003e-05	1.18531e-05	3.02898e-06	3.81663e-06	8.76096e-06	3.45736	0.409559
ALX3	0	1.16943e-05	3.7209e-07	3.47879e-06	3.38249e-06	3.97553e-06	0	3.8172e-06	0	0.20759	0	8.76286e-06	3.3967e-07	1.97154e-06	1.6957e-06	2.29531e-06	0	3.45741	0.409568
HIST1H1E	0.000157756	0.000134344	0.00014705	0.000100338	9.78571e-05	8.48565e-05	6.48225e-05	0.000120367	6.48225e-05	0.542342	5.15524e-05	6.29232e-05	3.94461e-05	3.19761e-05	2.25063e-05	1.80004e-05	1.06116e-05	3.45749	0.409582
TXNRD3	1.9895e-05	5.58224e-05	0.000103442	3.406e-05	2.31672e-05	3.12708e-05	1.24332e-05	4.46096e-05	1.24332e-05	0.294525	1.40679e-05	2.03547e-05	5.21757e-05	7.39794e-06	3.96574e-06	6.52843e-06	4.25195e-06	3.45816	0.409694
INTS14	2.35977e-05	2.64564e-05	2.85851e-05	2.6236e-05	1.3057e-05	1.59087e-05	9.85273e-06	2.23068e-05	9.85273e-06	0.465646	1.1944e-05	9.56726e-06	2.38073e-06	7.16524e-06	3.8923e-06	5.27223e-06	4.42769e-06	3.45816	0.409694
HSPBAP1	9.7945e-05	1.86434e-05	4.76237e-05	3.70928e-05	4.53284e-05	3.10521e-05	3.4129e-05	4.62809e-05	3.4129e-05	0.742984	4.5342e-05	9.49687e-06	1.27093e-05	5.82282e-06	9.11036e-06	7.22912e-06	9.30241e-06	3.45825	0.409708
POGLUT2	7.67436e-06	0	3.25603e-06	7.91447e-06	4.73267e-06	3.14391e-06	2.22606e-07	4.45357e-06	2.22606e-07	0.224184	3.33708e-06	0	1.67127e-06	5.15919e-06	2.10425e-06	1.90405e-06	2.03211e-07	3.45848	0.409746
KIAA1586	5.59993e-05	7.92407e-05	6.99382e-05	5.03267e-05	4.36984e-05	2.52072e-05	3.57646e-05	5.40684e-05	3.57646e-05	0.667617	1.70897e-05	3.72062e-05	2.06056e-05	1.35511e-05	1.16841e-05	2.67517e-06	1.38709e-05	3.45857	0.409761
MSGN1	5.25825e-06	7.152e-07	5.30831e-06	5.47739e-06	2.04173e-06	9.89284e-07	2.19815e-06	3.29836e-06	2.19815e-06	0.744039	2.16072e-06	5.83958e-07	4.45066e-06	4.51569e-06	1.86384e-06	9.03089e-07	1.48347e-06	3.45886	0.40981
MCOLN2	4.10851e-05	4.7064e-05	3.40401e-05	3.51879e-05	4.28782e-05	2.33881e-05	1.15077e-05	3.72739e-05	1.15077e-05	0.326794	2.4159e-05	2.61891e-05	6.35066e-06	1.09499e-05	1.59101e-05	6.97949e-06	2.17449e-06	3.45887	0.409812
RASL10B	8.10039e-06	1.50674e-06	3.44241e-06	1.69886e-05	1.10106e-06	4.42011e-06	4.45212e-07	5.92655e-06	4.45212e-07	0.208648	3.8074e-06	7.54982e-07	2.42059e-06	7.83899e-06	7.74293e-07	3.58844e-06	4.06421e-07	3.45895	0.409826
CALN1	7.67436e-06	5.45137e-06	9.2897e-06	1.54545e-05	4.63457e-06	3.88182e-06	1.6154e-06	7.73105e-06	1.6154e-06	0.299552	3.33708e-06	4.45103e-06	4.85428e-06	8.38422e-06	1.69771e-06	1.39149e-06	7.8291e-07	3.45895	0.409826
RASAL1	5.9276e-05	2.64564e-05	1.31176e-05	2.90931e-05	2.71781e-05	2.59574e-05	1.88801e-05	3.01798e-05	1.88801e-05	0.637597	2.12969e-05	9.56726e-06	6.31759e-06	9.39475e-06	3.21549e-06	5.00278e-06	4.75166e-06	3.45926	0.409877
SKOR2	2.31717e-05	9.33275e-06	9.08517e-06	1.22356e-05	1.54924e-05	3.6199e-06	9.91274e-06	1.21563e-05	9.91274e-06	0.829472	1.15636e-05	4.36211e-06	4.89161e-06	3.30379e-06	6.34408e-06	1.95854e-06	4.64912e-06	3.45932	0.409887
FAM71A	0	1.24095e-05	3.37809e-05	2.69619e-06	2.94428e-06	7.15624e-06	2.66913e-06	9.83118e-06	2.66913e-06	0.338756	0	8.62211e-06	1.70873e-05	1.41137e-06	1.21085e-06	5.3585e-06	2.20174e-06	3.45933	0.409888
PPP1R14A	2.55878e-05	2.09507e-05	1.46887e-05	2.08844e-05	1.17998e-05	1.99336e-05	5.6883e-06	1.89742e-05	5.6883e-06	0.334847	1.12141e-05	1.26406e-05	6.80313e-06	5.28391e-06	2.39047e-06	9.6796e-06	1.47299e-06	3.45939	0.409898
CEP41	8.10039e-06	6.5658e-05	3.55532e-05	2.97381e-05	2.91666e-05	2.07709e-05	5.18137e-06	3.14979e-05	5.18137e-06	0.190208	3.8074e-06	3.8652e-05	1.20542e-05	3.38419e-06	9.51696e-06	4.4906e-06	2.24048e-06	3.45966	0.409943
NIF3L1	2.31717e-05	3.88137e-06	2.00081e-05	1.4562e-05	1.11087e-05	1.00124e-05	6.05669e-06	1.37907e-05	6.05669e-06	0.477103	1.15636e-05	2.50386e-06	4.55819e-06	5.41073e-06	3.09858e-06	2.80773e-06	2.30687e-06	3.45966	0.409944
CALD1	5.41466e-05	0.000347654	0.000134127	8.21203e-05	8.8508e-05	0.000126013	5.69157e-05	0.000138762	5.69157e-05	0.414389	2.26652e-05	0.000194666	5.65544e-05	1.66934e-05	1.45892e-05	1.241e-05	1.56879e-05	3.45969	0.409949
ZGRF1	6.93579e-05	0.000181266	0.000100705	0.000110648	9.16069e-05	5.49491e-05	3.98455e-05	0.000101422	3.98455e-05	0.398796	2.15028e-05	5.41012e-05	1.6977e-05	2.07753e-05	1.74959e-05	2.15173e-05	1.27391e-05	3.45978	0.409963
SMYD3	3.41142e-05	3.29152e-05	2.83597e-05	4.01388e-05	1.98952e-05	2.50835e-05	8.18238e-06	3.00844e-05	8.18238e-06	0.295401	1.10315e-05	1.64725e-05	9.9999e-06	1.39294e-05	6.05425e-06	4.30448e-06	2.89192e-06	3.45983	0.409972
TNFAIP6	2.07556e-05	2.29829e-06	6.32569e-06	1.7389e-05	7.98706e-06	9.29581e-06	3.39333e-06	1.06752e-05	3.39333e-06	0.376295	1.21455e-05	1.27843e-06	4.80328e-06	9.2557e-06	3.66566e-06	7.09669e-06	3.09767e-06	3.45985	0.409975
TBCD	6.04055e-05	0.000249361	0.000147786	0.000101288	0.000107178	7.16912e-05	5.04772e-05	0.000122952	5.04772e-05	0.415301	1.5254e-05	0.00012754	3.8819e-05	1.03419e-05	1.93261e-05	6.20727e-06	7.85143e-06	3.45986	0.409977
PPRC1	6.15435e-05	7.33663e-05	0.000125945	7.08149e-05	5.85926e-05	4.44656e-05	2.11797e-05	7.24546e-05	2.11797e-05	0.301952	1.57298e-05	3.07203e-05	3.76254e-05	3.31102e-06	1.10082e-05	5.92355e-06	5.24708e-06	3.45988	0.40998
NFXL1	5.71373e-05	0.000125535	7.87592e-05	8.75346e-05	6.61767e-05	5.80103e-05	1.79695e-05	7.88589e-05	1.79695e-05	0.237538	1.35189e-05	6.36907e-05	8.32664e-06	1.51518e-05	1.00873e-05	1.32476e-05	4.98123e-06	3.46014	0.410024
KCNS1	0	7.91543e-07	5.30831e-06	3.98293e-06	2.37948e-07	4.2618e-07	0	1.79115e-06	0	0.358275	0	6.46292e-07	4.45066e-06	3.15954e-06	2.17216e-07	3.89047e-07	0	3.46021	0.410035
OR1G1	5.25825e-06	1.3201e-05	1.76307e-05	7.51921e-06	1.66898e-05	2.40475e-06	1.26072e-06	1.04506e-05	1.26072e-06	0.197432	2.16072e-06	8.51636e-06	9.90241e-06	4.30555e-06	7.72659e-06	1.7699e-06	7.73539e-07	3.46023	0.410039
FER1L5	2.55878e-05	2.76565e-05	9.11737e-07	1.45987e-05	1.54422e-05	1.40342e-05	1.03042e-05	1.63718e-05	1.03042e-05	0.650717	1.12141e-05	1.21365e-05	5.39561e-07	5.6245e-06	6.36552e-06	6.57054e-06	7.13024e-06	3.4604	0.410067
CKS2	6.53863e-05	9.15744e-05	7.46212e-05	0.000101471	4.80896e-05	5.08059e-05	2.01075e-05	7.19915e-05	2.01075e-05	0.289177	2.16631e-05	1.99382e-05	2.04198e-05	1.3142e-05	7.28891e-06	6.00183e-06	6.34929e-06	3.46045	0.410076
MEX3D	5.89788e-05	0.000133839	6.85326e-05	6.1319e-05	6.20439e-05	3.87983e-05	4.09856e-05	7.05852e-05	4.09856e-05	0.586512	2.53089e-05	6.34544e-05	1.53773e-05	9.76731e-06	6.30906e-06	5.44704e-06	6.75254e-06	3.4606	0.4101
CTNNA3	2.41611e-06	5.29019e-05	1.28383e-06	2.39707e-05	1.07802e-05	6.54608e-06	1.06487e-05	1.63165e-05	1.06487e-05	0.672694	1.70845e-06	4.09411e-05	7.55196e-07	1.26266e-05	5.13726e-06	3.20444e-06	7.06636e-06	3.4609	0.410151
TXNL4B	2.38751e-05	0.000157365	8.87354e-05	4.98599e-05	4.70082e-05	4.84816e-05	3.02986e-05	6.92209e-05	3.02986e-05	0.445716	1.00942e-05	5.73601e-05	1.39403e-05	1.14876e-05	1.5607e-05	1.17087e-05	1.22194e-05	3.46093	0.410154
C8orf37	2.60138e-05	3.99896e-05	4.11917e-05	2.4943e-05	3.02678e-05	2.14653e-05	7.60111e-06	3.06452e-05	7.60111e-06	0.271798	1.12505e-05	1.46008e-05	2.50966e-05	7.07166e-06	1.39866e-05	6.17882e-06	2.62943e-06	3.46096	0.410161
GPR158	2.07556e-05	2.92265e-05	3.25078e-05	1.5582e-05	1.50617e-05	2.27537e-05	5.48523e-06	2.26479e-05	5.48523e-06	0.274242	1.21455e-05	1.40078e-05	1.64871e-05	4.37157e-06	4.62498e-06	9.11822e-06	1.53838e-06	3.46098	0.410163
POSTN	0	1.76085e-05	4.35348e-06	4.44862e-06	6.26945e-06	1.614e-06	3.27591e-06	5.71568e-06	3.27591e-06	0.636706	0	1.36591e-05	3.22832e-06	2.11733e-06	2.32675e-06	1.18328e-06	2.41396e-06	3.46113	0.410188
CHRM5	2.07556e-05	1.16943e-05	1.05715e-05	1.7326e-05	8.59199e-06	1.41322e-05	4.12758e-06	1.38453e-05	4.12758e-06	0.345402	1.21455e-05	8.76286e-06	6.19223e-06	1.07703e-05	3.64903e-06	7.13458e-06	1.75562e-06	3.46115	0.410191
PRRT1B	2.84214e-06	7.91543e-07	0	0	5.29802e-06	0	0	1.48862e-06	0	0.40183	2.00969e-06	6.46292e-07	0	0	3.58678e-06	0	0	3.4613	0.410217
MFAP3	5.25825e-06	5.14715e-05	1.18553e-05	1.38224e-05	2.20099e-05	1.34325e-05	5.15553e-06	1.96416e-05	5.15553e-06	0.298209	2.16072e-06	4.12232e-05	6.01144e-06	4.88038e-06	6.72321e-06	6.50345e-06	2.87638e-06	3.46156	0.410259
ACBD7	4.30666e-05	1.37003e-05	2.23009e-05	9.18878e-06	2.33538e-05	2.14146e-05	1.16261e-05	2.21708e-05	1.16261e-05	0.544913	1.59169e-05	4.67759e-06	8.66179e-06	3.05259e-06	4.19381e-06	7.59896e-06	4.00142e-06	3.46188	0.410313
SMIM13	4.96115e-05	2.83317e-05	1.63006e-05	1.94005e-05	2.3626e-05	2.49589e-05	1.72353e-05	2.70382e-05	1.72353e-05	0.650373	2.31419e-05	1.22152e-05	4.94794e-06	6.36529e-06	3.3138e-06	5.53111e-06	3.6503e-06	3.46202	0.410336
SCGB2A2	5.20277e-05	3.492e-05	1.78855e-05	3.50066e-05	4.11004e-05	1.76299e-05	1.71381e-05	3.3095e-05	1.71381e-05	0.531988	2.2501e-05	1.32641e-05	5.31063e-06	8.38661e-06	1.55868e-05	6.13181e-06	6.96648e-06	3.46208	0.410347
SPINK1	0.000172541	0.000235127	0.000121063	0.000120793	0.000110255	0.000106096	9.06982e-05	0.000144313	9.06982e-05	0.631041	4.6531e-05	4.62848e-05	3.11985e-05	3.08924e-05	2.41492e-05	1.80098e-05	2.21019e-05	3.46225	0.410374
RNASE6	2.55878e-05	1.13257e-05	9.17426e-06	1.15266e-05	1.19941e-05	1.22859e-05	7.91042e-06	1.36491e-05	7.91042e-06	0.608259	1.12141e-05	4.56289e-06	3.81203e-06	5.87985e-06	3.91884e-06	3.47448e-06	3.08908e-06	3.46226	0.410376
TNNI3K	2.60138e-05	3.08859e-05	1.90385e-05	2.22268e-05	3.46641e-05	6.01571e-06	1.0608e-05	2.31408e-05	1.0608e-05	0.480847	1.12505e-05	1.35283e-05	9.4377e-06	1.01748e-05	1.70234e-05	1.97157e-06	7.09447e-06	3.46249	0.410415
H3F3C	5.68427e-06	1.39162e-05	3.88643e-05	1.43576e-05	7.31244e-06	1.12339e-05	1.37326e-06	1.52281e-05	1.37326e-06	0.146244	4.01939e-06	8.40088e-06	1.47028e-05	8.62465e-06	3.46749e-06	5.5158e-06	8.13533e-07	3.46249	0.410415
CYP3A43	4.15112e-05	2.08744e-05	3.76083e-05	3.08449e-05	2.55237e-05	2.66982e-05	7.51312e-06	3.05101e-05	7.51312e-06	0.270171	2.4291e-05	1.26013e-05	1.01646e-05	9.89668e-06	1.58509e-05	8.78283e-06	3.30032e-06	3.46251	0.410419
IFNA6	2.84214e-06	2.60734e-05	2.19035e-05	2.8169e-06	4.95869e-06	9.6852e-06	6.09195e-06	1.138e-05	6.09195e-06	0.572857	2.00969e-06	1.24582e-05	1.77358e-05	1.42334e-06	1.95446e-06	4.18098e-06	3.55133e-06	3.46254	0.410424
ZNF229	4.35012e-05	1.06999e-05	2.73921e-05	1.80346e-05	3.52044e-05	1.77489e-05	7.52001e-06	2.54302e-05	7.52001e-06	0.322359	2.36911e-05	5.81951e-06	1.68918e-05	5.95203e-06	1.05796e-05	6.23149e-06	4.36001e-06	3.46263	0.410439
APTX	2.38751e-05	0.000146257	4.53946e-05	5.77226e-05	3.69367e-05	4.31582e-05	2.72596e-05	5.88907e-05	2.72596e-05	0.471854	1.00942e-05	6.22677e-05	8.73269e-06	6.58435e-06	5.90675e-06	8.17956e-06	8.6945e-06	3.46269	0.410448
ORC3	7.06445e-05	8.74896e-05	6.61284e-05	6.59653e-05	3.95904e-05	5.22431e-05	2.93227e-05	6.36769e-05	2.93227e-05	0.468834	2.15842e-05	3.55863e-05	1.56636e-05	1.05495e-05	5.85637e-06	1.39877e-05	7.69873e-06	3.4628	0.410466
TRAT1	5.68427e-06	0.00011739	4.59485e-05	3.09051e-05	3.06976e-05	3.134e-05	1.80028e-05	4.36608e-05	1.80028e-05	0.425492	4.01939e-06	6.55035e-05	1.76985e-05	6.64107e-06	1.03903e-05	8.26605e-06	8.74171e-06	3.46282	0.410469
KCNH2	2.84214e-06	7.152e-07	0	1.7775e-06	5.89387e-07	2.43785e-06	0	1.39368e-06	0	0.417767	2.00969e-06	5.83958e-07	0	1.35387e-06	3.49618e-07	1.78654e-06	0	3.46285	0.410474
FDXACB1	5.25825e-06	2.45666e-05	7.33014e-06	1.58216e-05	1.24169e-05	3.07844e-06	4.77484e-06	1.1412e-05	4.77484e-06	0.465263	2.16072e-06	1.2815e-05	5.7158e-06	6.49252e-06	3.57105e-06	2.01096e-06	2.51815e-06	3.46291	0.410486
STAP1	2.07556e-05	1.16943e-05	3.27551e-05	1.4769e-05	3.20278e-05	6.7822e-06	2.55284e-06	1.97973e-05	2.55284e-06	0.170831	1.21455e-05	8.76286e-06	1.83325e-05	4.21875e-06	1.10116e-05	1.92337e-06	1.48443e-06	3.46298	0.410497
PLPPR3	1.79134e-05	0	2.3443e-06	1.02169e-05	1.45425e-06	1.73413e-06	9.35397e-06	5.6105e-06	9.35397e-06	1.56629	1.26667e-05	0	1.62235e-06	4.64922e-06	6.79548e-07	1.00142e-06	3.85425e-06	3.463	0.4105
FRMD4A	9.18347e-05	6.21947e-05	6.6122e-05	6.48816e-05	4.4269e-05	6.24974e-05	2.44195e-05	6.52999e-05	2.44195e-05	0.383401	4.66785e-05	2.42932e-05	1.86087e-05	1.46572e-05	7.58412e-06	1.21627e-05	5.5055e-06	3.46304	0.410507
VSNL1	5.25825e-06	9.18006e-06	9.99691e-06	1.03436e-05	4.61918e-06	2.2883e-06	3.55028e-06	6.94771e-06	3.55028e-06	0.572527	2.16072e-06	4.07968e-06	4.69471e-06	6.13934e-06	2.12541e-06	1.78886e-06	1.86753e-06	3.46315	0.410525
SLC5A7	2.84214e-06	0.000113058	2.18995e-05	2.3384e-05	3.65572e-05	1.93409e-05	1.83164e-05	3.61804e-05	1.83164e-05	0.519532	2.00969e-06	6.72763e-05	9.61487e-06	7.38395e-06	2.04122e-05	5.98555e-06	7.70954e-06	3.46323	0.410539
NDUFAF2	6.80798e-05	3.72958e-05	4.65099e-05	5.16898e-05	5.43127e-05	2.56638e-05	1.90897e-05	4.72586e-05	1.90897e-05	0.416293	1.71813e-05	1.32423e-05	1.1798e-05	7.6923e-06	9.60518e-06	7.58304e-06	8.51905e-06	3.46329	0.410548
CENPP	7.2626e-05	8.6837e-05	0.000129995	8.93688e-05	7.44912e-05	4.38118e-05	2.62008e-05	8.2855e-05	2.62008e-05	0.324379	2.5373e-05	2.32879e-05	3.66859e-05	1.74692e-05	1.454e-05	6.33991e-06	4.92369e-06	3.46338	0.410563
KLHDC2	5.47212e-05	0.000106883	5.0456e-05	5.04673e-05	4.85698e-05	3.95427e-05	3.18674e-05	5.844e-05	3.18674e-05	0.552951	1.30164e-05	6.71904e-05	2.68343e-05	5.36883e-06	7.84523e-06	1.14331e-05	8.12224e-06	3.46373	0.410621
CAPN3	1.37847e-05	9.2378e-05	4.07206e-05	2.11694e-05	2.58414e-05	2.95899e-05	1.75235e-05	3.72473e-05	1.75235e-05	0.484308	7.641e-06	6.96124e-05	9.66861e-06	8.64193e-06	3.86517e-06	1.00878e-05	6.16587e-06	3.46376	0.410626
OR8D2	2.07556e-05	4.02186e-05	1.36062e-05	3.0647e-05	2.2979e-05	2.0083e-05	3.86045e-06	2.47149e-05	3.86045e-06	0.189013	1.21455e-05	1.47784e-05	6.85004e-06	9.25113e-06	5.83272e-06	9.86023e-06	2.12952e-06	3.46379	0.410632
STOX2	4.83222e-06	3.30315e-05	2.00557e-05	2.7326e-06	6.22424e-06	1.20066e-05	7.94556e-06	1.31472e-05	7.94556e-06	0.632323	3.4169e-06	1.29055e-05	1.27808e-05	1.13571e-06	1.72945e-06	6.76093e-06	3.31436e-06	3.46399	0.410664
BMP15	5.68427e-06	6.3881e-05	1.63799e-05	3.56853e-05	1.68433e-05	1.13966e-05	1.16635e-05	2.49784e-05	1.16635e-05	0.487464	4.01939e-06	3.95199e-05	5.90944e-06	1.40433e-05	8.81933e-06	7.15272e-06	6.27341e-06	3.46409	0.410682
RFX6	4.83222e-06	2.72115e-05	2.13704e-05	1.94864e-05	6.62263e-06	1.50223e-05	8.36637e-07	1.57576e-05	8.36637e-07	0.1096	3.4169e-06	1.28604e-05	8.46806e-06	1.30523e-05	2.18157e-06	7.57904e-06	7.63741e-07	3.46412	0.410687
STXBP6	4.42047e-05	2.98516e-05	1.22798e-05	1.80948e-05	3.30366e-05	2.57186e-05	9.24481e-06	2.71977e-05	9.24481e-06	0.363321	1.09624e-05	1.02201e-05	6.10347e-06	6.76389e-06	9.00712e-06	9.07656e-06	4.83366e-06	3.4642	0.4107
BSCL2	7.64662e-05	3.67333e-05	4.65163e-05	4.1247e-05	3.67691e-05	3.97217e-05	2.39085e-05	4.62423e-05	2.39085e-05	0.52725	2.23511e-05	1.31288e-05	1.0587e-05	1.21274e-05	8.68672e-06	7.18945e-06	5.62833e-06	3.46429	0.410714
NHLRC2	8.21505e-05	0.000348554	0.000128023	0.000109547	0.000121211	0.00010616	7.30418e-05	0.000149274	7.30418e-05	0.492711	2.28391e-05	0.000195987	2.55538e-05	2.36678e-05	1.58645e-05	2.24199e-05	1.09618e-05	3.4643	0.410717
KIAA1210	4.83222e-06	2.02355e-05	1.89576e-05	1.85958e-05	1.15675e-05	6.97766e-06	1.3928e-06	1.35277e-05	1.3928e-06	0.164706	3.4169e-06	1.27834e-05	1.31422e-05	7.62205e-06	3.19167e-06	3.47362e-06	8.21585e-07	3.46433	0.410722
CTSL	2.60138e-05	0.000107378	4.27462e-05	2.92551e-05	1.81658e-05	3.1035e-05	3.36377e-05	4.24323e-05	3.36377e-05	0.797509	1.12505e-05	6.75046e-05	2.02559e-05	7.92395e-06	4.13661e-06	8.26158e-06	1.48939e-05	3.46434	0.410723
RIOX2	5.38691e-05	8.92528e-05	9.03624e-05	6.87853e-05	5.15145e-05	5.42538e-05	1.46769e-05	6.80063e-05	1.46769e-05	0.227181	1.34216e-05	2.36348e-05	1.31755e-05	1.35209e-05	9.55789e-06	2.04244e-05	5.31156e-06	3.46436	0.410727
KLHDC3	5.68427e-06	0	2.36312e-06	3.32019e-06	1.10281e-06	1.89062e-06	1.93495e-06	2.3935e-06	1.93495e-06	0.864873	4.01939e-06	0	1.49801e-06	2.09791e-06	4.90951e-07	8.38401e-07	1.03427e-06	3.46447	0.410744
SPATA9	4.83222e-06	4.24042e-05	2.53068e-06	2.16912e-05	6.38468e-06	1.63041e-05	3.51412e-06	1.56912e-05	3.51412e-06	0.27045	3.4169e-06	2.6167e-05	1.93147e-06	1.12845e-05	2.25948e-06	6.32048e-06	2.42681e-06	3.46447	0.410745
KCNN4	3.18355e-05	3.64822e-05	5.00766e-05	3.70727e-05	2.9446e-05	2.5476e-05	7.2168e-06	3.50649e-05	7.2168e-06	0.227834	1.99218e-05	1.58007e-05	1.79487e-05	3.96415e-06	6.49165e-06	4.94333e-06	2.37492e-06	3.46463	0.410772
FAT2	0	4.62725e-05	2.40548e-05	5.79333e-06	1.3327e-05	1.75655e-05	3.06993e-06	1.78355e-05	3.06993e-06	0.216077	0	2.63737e-05	1.09899e-05	3.46029e-06	6.79945e-06	9.82199e-06	1.51131e-06	3.46466	0.410776
CENPK	2.79953e-05	2.28171e-05	3.33808e-05	2.44061e-05	2.81955e-05	1.71481e-05	5.12117e-06	2.56572e-05	5.12117e-06	0.229626	1.75917e-05	8.04716e-06	1.13049e-05	4.54134e-06	6.03211e-06	4.02096e-06	2.73883e-06	3.46471	0.410785
OR8D1	3.78084e-05	8.46486e-06	3.71899e-05	4.10165e-05	3.0451e-05	1.21132e-05	6.63398e-06	2.78406e-05	6.63398e-06	0.264695	1.54776e-05	4.07624e-06	2.60891e-05	2.28896e-05	1.08295e-05	5.03176e-06	2.10568e-06	3.46473	0.410788
SLC44A3	2.9282e-05	1.97273e-05	3.1051e-05	1.5846e-05	2.54969e-05	1.47792e-05	8.60895e-06	2.26971e-05	8.60895e-06	0.405491	1.25373e-05	6.69486e-06	1.25699e-05	3.43919e-06	8.67708e-06	3.31476e-06	2.88835e-06	3.46496	0.410826
C2orf16	2.84214e-06	4.61961e-05	3.22864e-05	1.68701e-05	1.57031e-05	8.48298e-06	9.92111e-06	2.03968e-05	9.92111e-06	0.510408	2.00969e-06	2.63744e-05	1.57361e-05	6.10481e-06	4.21935e-06	6.81063e-06	4.42418e-06	3.46507	0.410844
NAA25	5.9276e-05	5.60144e-05	7.39038e-05	5.3388e-05	4.74579e-05	3.41629e-05	2.10993e-05	5.40338e-05	2.10993e-05	0.401559	2.12969e-05	1.31792e-05	1.93359e-05	8.97941e-06	5.11998e-06	3.18125e-06	7.03867e-06	3.46517	0.410861
KDF1	7.67436e-06	7.60512e-05	1.43511e-05	1.08406e-05	1.59049e-05	2.10912e-05	1.50963e-05	2.43189e-05	1.50963e-05	0.635741	3.33708e-06	5.36508e-05	4.89092e-06	3.79294e-06	4.08586e-06	5.99669e-06	3.93888e-06	3.46525	0.410874
SLC22A9	2.35977e-05	8.46486e-06	2.07855e-05	2.33003e-05	1.47597e-05	1.17131e-05	4.3703e-06	1.71035e-05	4.3703e-06	0.296643	1.1944e-05	4.07624e-06	6.62803e-06	1.28135e-05	5.58015e-06	3.70007e-06	2.27495e-06	3.46527	0.410878
RBBP4	0	5.45137e-06	9.6618e-06	1.12028e-05	7.13845e-07	7.32222e-07	1.00297e-06	4.627e-06	1.00297e-06	0.355957	0	4.45103e-06	4.80427e-06	6.31659e-06	6.51649e-07	4.35774e-07	5.84508e-07	3.46541	0.410902
NSA2	0.000107304	9.26205e-05	0.000125431	0.000103031	7.51164e-05	7.07125e-05	3.0876e-05	9.57025e-05	3.0876e-05	0.32963	3.124e-05	4.16162e-05	2.6253e-05	2.04364e-05	1.21286e-05	9.03584e-06	4.88164e-06	3.46551	0.410919
ZNF676	3.8243e-05	2.29829e-06	1.10716e-05	5.47922e-06	1.03735e-05	1.3914e-05	1.37798e-05	1.35633e-05	1.37798e-05	1.01487	2.48163e-05	1.27843e-06	5.89098e-06	2.01633e-06	4.25462e-06	6.60484e-06	6.6759e-06	3.46557	0.410928
SLC25A53	1.70528e-05	8.97784e-05	7.42495e-05	2.72536e-05	3.8501e-05	3.4843e-05	1.30917e-05	4.69464e-05	1.30917e-05	0.293906	1.20582e-05	6.79289e-05	3.72952e-05	1.72109e-05	2.21202e-05	1.47869e-05	4.69131e-06	3.46568	0.410946
ZMYND12	2.03296e-05	5.38062e-05	1.19879e-05	2.96574e-05	1.8197e-05	1.71898e-05	1.33741e-05	2.51946e-05	1.33741e-05	0.548741	1.2204e-05	2.45777e-05	4.61257e-06	1.17323e-05	5.97444e-06	4.4718e-06	6.72609e-06	3.46585	0.410975
SLC17A8	4.83222e-06	2.31362e-05	1.75251e-05	8.26106e-06	1.30856e-05	1.08669e-05	5.57758e-07	1.29512e-05	5.57758e-07	0.111658	3.4169e-06	1.31868e-05	1.31071e-05	2.07199e-06	5.29523e-06	4.82392e-06	5.09161e-07	3.4659	0.410983
IMPG1	3.8669e-05	3.92345e-05	1.28997e-05	3.37107e-05	2.88095e-05	1.57058e-05	1.60977e-05	2.81715e-05	1.60977e-05	0.586109	2.47362e-05	2.05589e-05	4.6249e-06	1.14015e-05	6.95785e-06	5.25935e-06	9.35863e-06	3.46598	0.410997
MROH7	3.52523e-05	7.38103e-06	2.24201e-05	1.96298e-05	2.51104e-05	6.92113e-06	1.17944e-05	1.94525e-05	1.17944e-05	0.625568	1.23408e-05	4.06274e-06	1.05147e-05	6.90354e-06	8.81796e-06	3.66695e-06	2.73123e-06	3.46616	0.411027
ADAMTS20	2.84214e-06	3.37866e-05	2.02226e-05	1.7775e-06	9.39344e-06	1.24132e-05	5.42402e-06	1.34059e-05	5.42402e-06	0.445929	2.00969e-06	2.75867e-05	1.34331e-05	1.35387e-06	5.28186e-06	1.0286e-05	2.90559e-06	3.46622	0.411036
TOR1A	2.71433e-05	0.000133887	5.78434e-05	3.48572e-05	3.22028e-05	4.23898e-05	3.25228e-05	5.47207e-05	3.25228e-05	0.601622	1.32705e-05	6.12758e-05	1.15935e-05	5.03666e-06	8.73679e-06	8.50175e-06	4.8751e-06	3.46654	0.41109
C3	4.15112e-05	7.58222e-05	8.08574e-05	6.51414e-05	4.19943e-05	4.33816e-05	1.20277e-05	5.8118e-05	1.20277e-05	0.220368	2.4291e-05	5.36223e-05	6.75179e-05	4.09569e-05	1.76699e-05	2.16253e-05	8.0515e-06	3.46722	0.411203
FOXA2	7.67436e-06	9.45029e-06	3.14428e-06	1.20588e-05	2.71996e-06	2.88477e-06	4.63458e-06	6.32208e-06	4.63458e-06	0.769533	3.33708e-06	6.22746e-06	2.32972e-06	3.94003e-06	1.62878e-06	1.34167e-06	1.52388e-06	3.46732	0.41122
PHTF1	3.45402e-05	1.29087e-05	2.66113e-05	1.96859e-05	1.45748e-05	1.47273e-05	1.31563e-05	2.0508e-05	1.31563e-05	0.658187	1.2394e-05	4.54875e-06	5.66803e-06	4.33139e-06	3.76247e-06	3.07242e-06	4.67403e-06	3.46734	0.411223
NNAT	0	1.16943e-05	5.39647e-07	2.50902e-06	1.72798e-06	7.32222e-07	3.27591e-06	2.86719e-06	3.27591e-06	1.10569	0	8.76286e-06	4.92628e-07	2.29041e-06	7.96511e-07	4.35774e-07	2.41396e-06	3.46735	0.411226
KCNT2	1.66268e-05	6.89637e-05	4.75239e-05	2.30816e-05	1.62029e-05	3.70364e-05	9.48516e-06	3.49059e-05	9.48516e-06	0.292018	9.61487e-06	3.83713e-05	1.44562e-05	9.55308e-06	4.22759e-06	1.36971e-05	3.21118e-06	3.46738	0.411231
CLEC12A	5.07496e-05	4.74106e-05	2.72932e-05	2.80568e-05	4.81179e-05	3.18427e-05	1.08252e-05	3.89118e-05	1.08252e-05	0.296283	2.30029e-05	2.51129e-05	1.2796e-05	5.10054e-06	2.72989e-05	8.33008e-06	4.49452e-06	3.46751	0.411252
MEIOB	2.35977e-05	2.39278e-05	3.90807e-05	1.98475e-05	8.14168e-06	1.67416e-05	1.30787e-05	2.18895e-05	1.30787e-05	0.615073	1.1944e-05	1.30096e-05	1.71428e-05	5.40843e-06	1.57721e-06	9.54087e-06	6.5579e-06	3.46773	0.411288
RFX2	1.81909e-05	7.59697e-06	3.74694e-05	1.27002e-05	1.74514e-05	5.65231e-06	7.29063e-06	1.65102e-05	7.29063e-06	0.473474	7.4554e-06	4.35682e-06	1.35078e-05	4.67344e-06	3.68964e-06	2.17628e-06	4.7293e-06	3.46773	0.411288
ADRA2A	0.000101619	0.000117794	0.00013734	0.000156045	0.000104599	5.78741e-05	2.77547e-05	0.000112545	2.77547e-05	0.253244	2.87961e-05	4.3957e-05	3.42583e-05	1.72123e-05	1.42239e-05	4.18945e-06	9.27715e-06	3.46776	0.411294
PCDH11X	5.68427e-06	2.45666e-05	2.52399e-05	7.85999e-06	2.01634e-05	3.27182e-06	5.24695e-06	1.44643e-05	5.24695e-06	0.403958	4.01939e-06	1.2815e-05	1.26835e-05	2.16987e-06	1.21061e-05	1.74685e-06	3.10419e-06	3.46782	0.411303
MMAB	7.73182e-05	5.03704e-05	5.8571e-05	7.32024e-05	4.77654e-05	2.92345e-05	3.00147e-05	5.6077e-05	3.00147e-05	0.543384	2.04096e-05	1.69923e-05	2.06946e-05	6.30742e-06	5.18213e-06	3.5075e-06	7.27353e-06	3.46794	0.411323
HIST1H1D	0.00021019	0.000192503	0.000240015	0.000215515	0.000164477	0.000148224	4.86018e-05	0.000195154	4.86018e-05	0.252872	8.63642e-05	6.34325e-05	5.35301e-05	3.98371e-05	3.02304e-05	4.54733e-05	5.65038e-06	3.46794	0.411323
TDRD3	6.25442e-05	2.81921e-05	2.99934e-05	5.4569e-05	5.1776e-05	2.20783e-05	1.29252e-05	4.15255e-05	1.29252e-05	0.327456	2.14449e-05	9.54724e-06	6.76219e-06	1.04564e-05	6.1419e-06	2.20421e-06	4.29866e-06	3.46847	0.411412
DDX25	2.41611e-06	5.0856e-05	2.0326e-05	8.92327e-06	9.06176e-06	2.79529e-05	2.22606e-07	1.99227e-05	2.22606e-07	0.0584346	1.70845e-06	2.72678e-05	7.03671e-06	4.35882e-06	4.14915e-06	1.15831e-05	2.03211e-07	3.46851	0.411418
OR4K5	5.8138e-05	7.38657e-05	7.80299e-05	3.50839e-05	3.58578e-05	6.60851e-05	1.35077e-05	5.78434e-05	1.35077e-05	0.246548	2.36672e-05	3.74689e-05	2.17073e-05	8.43221e-06	7.33793e-06	2.28078e-05	8.78905e-06	3.46855	0.411425
ADRA2C	0	7.74966e-06	4.48567e-06	3.28378e-06	3.73218e-06	8.5236e-07	1.09439e-06	3.35061e-06	1.09439e-06	0.481401	0	4.15569e-06	3.13833e-06	1.99139e-06	1.71525e-06	7.78095e-07	7.37028e-07	3.46859	0.411431
OR1S2	2.55878e-05	7.67332e-06	2.41606e-05	1.35767e-05	1.92015e-05	7.9379e-06	8.22444e-06	1.63563e-05	8.22444e-06	0.531475	1.12141e-05	4.14469e-06	1.28943e-05	8.66239e-06	5.64209e-06	3.12678e-06	3.2111e-06	3.46861	0.411435
SAPCD1	2.34491e-05	2.37613e-05	3.95709e-05	2.13195e-05	2.90233e-05	1.4257e-05	5.51181e-06	2.52302e-05	5.51181e-06	0.248257	9.58188e-06	9.09219e-06	7.68763e-06	5.25471e-06	8.73747e-06	4.19886e-06	3.07398e-06	3.46863	0.411438
PTPRN2	5.89788e-05	5.12794e-05	6.78861e-05	3.40511e-05	3.8149e-05	3.06568e-05	2.79231e-05	4.68335e-05	2.79231e-05	0.604661	2.53089e-05	1.8618e-05	9.97336e-06	1.05028e-05	7.98905e-06	7.24138e-06	9.12018e-06	3.46864	0.41144
DPH7	4.66122e-05	0.000134729	7.40828e-05	8.59511e-05	6.07749e-05	5.49048e-05	1.98043e-05	7.61757e-05	1.98043e-05	0.26957	2.47031e-05	6.22449e-05	9.45152e-06	1.84385e-05	7.22001e-06	4.21319e-06	1.68947e-06	3.46865	0.411441
GAS2L3	7.67436e-06	6.85188e-05	3.61693e-05	4.32655e-05	1.81681e-05	2.11515e-05	9.11588e-06	3.24913e-05	9.11588e-06	0.302045	3.33708e-06	3.83526e-05	1.24742e-05	1.25571e-05	3.1965e-06	8.36149e-06	4.2245e-06	3.46874	0.411456
PPP3R2	2.07556e-05	2.29829e-06	4.11358e-06	3.2656e-06	9.51711e-06	1.55854e-05	2.22606e-07	9.25592e-06	2.22606e-07	0.11921	1.21455e-05	1.27843e-06	3.20062e-06	2.25616e-06	5.40326e-06	7.57124e-06	2.03211e-07	3.46876	0.411459
AC015871.1	3.32622e-05	3.92511e-05	3.99508e-05	2.67222e-05	2.65182e-05	2.1864e-05	1.36987e-05	3.12614e-05	1.36987e-05	0.455613	1.06462e-05	2.67157e-05	1.49415e-05	7.46643e-06	1.26453e-05	6.58081e-06	3.69871e-06	3.46888	0.41148
SDHAF1	5.17304e-05	0.000132485	5.65345e-05	5.73253e-05	4.79025e-05	4.08388e-05	4.01261e-05	6.44693e-05	4.01261e-05	0.628174	2.14255e-05	6.34865e-05	1.605e-05	1.41741e-05	1.33353e-05	9.74175e-06	6.32071e-06	3.46893	0.411488
PCNX2	8.57158e-05	6.2654e-05	5.94227e-05	6.99579e-05	5.62001e-05	4.84269e-05	2.42886e-05	6.37296e-05	2.42886e-05	0.390681	3.2588e-05	1.48405e-05	2.66972e-05	1.2786e-05	2.17735e-05	1.36044e-05	8.46628e-06	3.46895	0.411492
PRKACG	0	3.45782e-05	2.54883e-06	7.09706e-06	6.46049e-06	1.36191e-05	1.09439e-06	1.07173e-05	1.09439e-06	0.178743	0	2.74322e-05	1.65161e-06	4.02726e-06	2.46866e-06	5.38636e-06	7.37028e-07	3.46904	0.411507
HSD11B1	2.03296e-05	6.16657e-06	3.62812e-06	5.65606e-06	1.16714e-05	5.98837e-06	7.06441e-06	8.90668e-06	7.06441e-06	0.814038	1.2204e-05	4.34201e-06	1.6678e-06	2.2008e-06	7.02881e-06	2.71167e-06	2.80688e-06	3.46932	0.411553
MMADHC	2.82813e-05	0.000110891	2.43962e-05	4.09153e-05	3.13894e-05	3.00899e-05	2.78454e-05	4.43272e-05	2.78454e-05	0.636381	1.19813e-05	6.61326e-05	8.30795e-06	1.137e-05	9.18366e-06	5.28299e-06	3.68941e-06	3.46933	0.411554
P2RY6	2.07556e-05	6.16657e-06	7.40659e-06	2.72909e-06	1.25843e-05	1.57085e-05	9.46697e-07	1.08918e-05	9.46697e-07	0.163701	1.21455e-05	4.34201e-06	3.06484e-06	2.03013e-06	2.70332e-06	1.72783e-06	6.11867e-07	3.46958	0.411597
RANBP6	3.97985e-05	5.97437e-05	6.25896e-05	2.93352e-05	4.09229e-05	3.5408e-05	1.35184e-05	4.4633e-05	1.35184e-05	0.318155	1.26243e-05	2.49431e-05	1.37172e-05	2.76807e-06	8.59551e-06	8.27818e-06	3.15581e-06	3.46971	0.411619
DDX41	5.1453e-05	2.51154e-05	4.92541e-05	3.46102e-05	2.67351e-05	1.74367e-05	2.37475e-05	3.41008e-05	2.37475e-05	0.705042	1.25057e-05	9.12965e-06	1.16656e-05	6.4067e-06	5.20084e-06	4.10217e-06	7.88697e-06	3.47015	0.411691
DNAH17	0	5.45137e-06	1.28383e-06	9.88009e-07	2.07767e-06	0	1.3928e-06	1.63348e-06	1.3928e-06	0.908607	0	4.45103e-06	7.55196e-07	5.72529e-07	1.544e-06	0	8.21585e-07	3.47019	0.411699
OBSL1	3.70937e-05	3.16024e-05	3.98586e-05	5.05784e-05	4.28169e-05	1.5088e-05	7.47015e-06	3.6173e-05	7.47015e-06	0.227858	2.12113e-05	1.41151e-05	1.20624e-05	1.44837e-05	7.4905e-06	3.65987e-06	4.32407e-06	3.47021	0.411702
BFAR	4.73242e-05	0.000177367	5.92647e-05	6.28037e-05	5.33688e-05	6.30703e-05	3.71371e-05	7.71997e-05	3.71371e-05	0.487689	1.94464e-05	6.05842e-05	1.35752e-05	4.06744e-06	1.03837e-05	1.12778e-05	1.19723e-05	3.47026	0.411709
CHID1	0.000162311	0.000120954	0.000197901	0.000123217	0.000141795	7.32368e-05	5.79183e-05	0.000136569	5.79183e-05	0.428281	4.37208e-05	4.04276e-05	4.57545e-05	1.31606e-05	1.16421e-05	9.10094e-06	9.02532e-06	3.47031	0.411718
SPATA7	4.43533e-05	6.81852e-06	3.86189e-05	1.33904e-05	3.3737e-05	2.10407e-05	7.3183e-06	2.63265e-05	7.3183e-06	0.304405	2.40064e-05	3.48201e-06	9.01023e-06	4.20908e-06	9.06015e-06	9.00134e-06	3.11304e-06	3.47033	0.411721
CMA1	2.84214e-06	2.22194e-06	2.17674e-06	4.69661e-06	1.85418e-06	0	1.69666e-06	2.2986e-06	1.69666e-06	0.817517	2.00969e-06	1.18504e-06	1.61416e-06	1.92217e-06	9.11811e-07	0	1.54883e-06	3.47038	0.41173
ALDH1A2	2.07556e-05	1.46314e-05	8.48588e-06	1.82036e-05	1.82755e-05	5.43013e-06	7.21389e-06	1.4297e-05	7.21389e-06	0.53696	1.21455e-05	8.32486e-06	2.97729e-06	5.44028e-06	8.30946e-06	1.74495e-06	2.18286e-06	3.47053	0.411756
TRIM28	3.16981e-05	5.55563e-05	3.31606e-05	3.04343e-05	2.6524e-05	3.23656e-05	1.05072e-05	3.49565e-05	1.05072e-05	0.320031	1.16842e-05	1.1994e-05	1.03087e-05	7.62818e-06	7.06145e-06	1.11787e-05	4.39464e-06	3.47063	0.411772
DARS2	8.0309e-05	4.39617e-05	5.98205e-05	7.18136e-05	4.84413e-05	3.60986e-05	2.48937e-05	5.67408e-05	2.48937e-05	0.448447	2.09921e-05	1.49854e-05	1.18985e-05	1.15977e-05	4.58139e-06	6.80344e-06	2.36667e-06	3.47076	0.411794
KCNMB2	7.67436e-06	5.97837e-05	1.60802e-05	1.58232e-05	1.41382e-05	2.22206e-05	8.01122e-06	2.262e-05	8.01122e-06	0.381507	3.33708e-06	3.9709e-05	6.06134e-06	5.51216e-06	5.3924e-06	9.98862e-06	4.748e-06	3.47083	0.411806
FAM172A	8.00316e-05	0.00017072	6.24457e-05	4.56726e-05	5.68397e-05	5.54486e-05	6.43126e-05	7.85263e-05	6.43126e-05	0.82127	3.30115e-05	0.000103529	7.5983e-06	5.9551e-06	7.26022e-06	5.34196e-06	1.83417e-05	3.47092	0.41182
ZNF677	0.000135753	5.32168e-05	7.2478e-05	9.74818e-05	8.91091e-05	4.42097e-05	4.20081e-05	8.20415e-05	4.20081e-05	0.517911	5.61199e-05	1.36067e-05	3.19362e-05	2.35008e-05	1.83889e-05	6.35775e-06	1.70919e-05	3.47101	0.411834
MYLIP	3.85204e-05	2.34828e-05	2.55508e-05	3.3814e-05	1.89544e-05	2.13728e-05	1.15743e-05	2.69492e-05	1.15743e-05	0.449899	1.06011e-05	1.29957e-05	4.96392e-06	8.82281e-06	4.57236e-06	4.816e-06	3.87433e-06	3.47103	0.411838
PPFIA2	2.03296e-05	1.31247e-05	6.74087e-06	1.40629e-05	1.52135e-05	9.08251e-06	5.39825e-06	1.30923e-05	5.39825e-06	0.454023	1.2204e-05	8.51914e-06	4.4777e-06	1.84557e-06	5.58607e-06	4.21508e-06	2.41115e-06	3.47106	0.411843
TEDC2	5.25825e-06	6.89486e-06	1.83159e-05	7.77286e-06	5.20857e-06	2.49577e-06	3.793e-06	7.6577e-06	3.793e-06	0.553612	2.16072e-06	3.83528e-06	4.51552e-06	3.04783e-06	2.07818e-06	1.97643e-06	2.37225e-06	3.47122	0.411869
EIF4B	0.000118275	5.76386e-05	9.53317e-05	6.52211e-05	6.15772e-05	6.12762e-05	3.92642e-05	7.65532e-05	3.92642e-05	0.519181	5.73711e-05	1.50996e-05	1.46796e-05	1.39405e-05	1.02191e-05	9.22569e-06	7.34367e-06	3.47148	0.411914
ZC3H14	7.87449e-05	5.18861e-05	6.14428e-05	6.68954e-05	4.80371e-05	3.57901e-05	2.85515e-05	5.71327e-05	2.85515e-05	0.508345	2.23801e-05	2.49199e-05	1.2037e-05	1.55872e-05	1.07187e-05	1.22362e-05	5.75112e-06	3.47171	0.411952
OR10G3	7.67436e-06	3.62609e-05	3.04555e-05	3.0359e-05	1.42259e-05	6.73691e-06	9.03995e-06	2.09521e-05	9.03995e-06	0.457357	3.33708e-06	1.56637e-05	1.19892e-05	1.39465e-05	6.61567e-06	3.33749e-06	3.36004e-06	3.47177	0.411961
PTH2R	2.84214e-06	1.09027e-05	1.16771e-05	8.74299e-06	4.80673e-06	4.40887e-07	4.39528e-06	6.56876e-06	4.39528e-06	0.712835	2.00969e-06	8.90206e-06	8.83155e-06	6.68581e-06	2.6001e-06	4.02473e-07	2.63466e-06	3.47191	0.411984
CSRP1	0.00020922	0.000427237	0.000309985	0.000226965	0.000188229	0.000192471	0.000113049	0.000259018	0.000113049	0.438618	5.09011e-05	0.000178097	0.000112694	3.43022e-05	2.06354e-05	2.01246e-05	1.86278e-05	3.47227	0.412046
CCDC39	1.79134e-05	7.91543e-07	1.67997e-05	1.26509e-05	1.31052e-05	3.86802e-06	4.79597e-06	1.08548e-05	4.79597e-06	0.488914	1.26667e-05	6.46292e-07	1.32294e-05	4.89842e-06	4.63432e-06	1.80291e-06	2.2388e-06	3.47238	0.412063
MKI67	0.000100481	0.000112965	0.000152151	0.00013171	0.000127464	6.09392e-05	1.9388e-05	0.000114285	1.9388e-05	0.176849	3.0556e-05	5.31079e-05	3.34027e-05	1.90624e-05	3.61821e-05	1.61576e-05	6.05718e-06	3.47239	0.412065
CNDP1	4.37787e-05	7.21299e-05	3.58459e-05	4.77925e-05	3.44094e-05	3.63849e-05	1.74718e-05	4.50569e-05	1.74718e-05	0.401065	1.09893e-05	3.76668e-05	8.47735e-06	1.66529e-05	8.60354e-06	1.18486e-05	8.60018e-06	3.47241	0.412069
SDAD1	1.42107e-05	3.13852e-05	3.1051e-05	2.67719e-05	1.74551e-05	1.07389e-05	7.96619e-06	2.19354e-05	7.96619e-06	0.390931	1.00485e-05	1.15133e-05	1.14965e-05	6.5932e-06	5.26723e-06	3.5754e-06	2.83536e-06	3.47254	0.41209
TEX101	2.07556e-05	1.63541e-05	1.6837e-05	1.87994e-05	8.56467e-06	1.2946e-05	7.84376e-06	1.57095e-05	7.84376e-06	0.529266	1.21455e-05	1.33531e-05	1.10997e-05	1.05396e-05	2.75191e-06	5.50905e-06	4.98613e-06	3.47283	0.412139
TBC1D32	8.00316e-05	8.32217e-05	7.96064e-05	7.39204e-05	5.27666e-05	5.42065e-05	2.8808e-05	7.06255e-05	2.8808e-05	0.416165	3.30115e-05	2.84826e-05	2.30592e-05	2.20003e-05	1.42739e-05	2.4282e-05	1.34058e-05	3.47291	0.412152
GFM1	6.53863e-05	5.14941e-05	4.89204e-05	6.24162e-05	3.60322e-05	3.38794e-05	2.47073e-05	4.96881e-05	2.47073e-05	0.507166	2.16631e-05	1.24644e-05	8.16955e-06	1.44738e-05	4.93104e-06	7.42204e-06	4.4111e-06	3.47294	0.412156
AEBP1	5.27311e-05	3.18081e-05	8.54451e-05	3.42788e-05	4.10934e-05	4.03182e-05	9.91578e-06	4.76124e-05	9.91578e-06	0.224547	1.38724e-05	1.28059e-05	3.59815e-05	1.07775e-05	7.19855e-06	9.61468e-06	4.04793e-06	3.473	0.412166
C4orf47	4.26406e-05	4.724e-05	5.90876e-05	4.71099e-05	3.65092e-05	3.13028e-05	1.22866e-05	4.39817e-05	1.22866e-05	0.295378	1.3796e-05	2.21387e-05	2.44577e-05	1.66058e-05	1.37606e-05	7.84782e-06	7.20768e-06	3.47311	0.412185
C3AR1	4.71954e-05	2.77328e-05	3.77771e-05	6.13514e-05	3.41989e-05	2.67547e-05	6.6062e-06	3.91684e-05	6.6062e-06	0.189358	2.3888e-05	1.2213e-05	1.57442e-05	1.54471e-05	8.83179e-06	9.03886e-06	2.98583e-06	3.47312	0.412187
SAG	3.58269e-05	6.95812e-06	5.43277e-06	2.54796e-05	1.56825e-05	9.09476e-06	1.16461e-05	1.64124e-05	1.16461e-05	0.72627	2.53334e-05	4.20044e-06	3.13473e-06	8.51467e-06	8.64866e-06	4.31694e-06	6.96605e-06	3.47313	0.412189
TPK1	7.27832e-05	0.000241957	7.0696e-05	9.96992e-05	6.22527e-05	8.33402e-05	6.00664e-05	0.000105121	6.00664e-05	0.575438	3.45347e-05	0.000128542	2.00553e-05	1.82348e-05	1.63089e-05	4.19209e-06	9.22594e-06	3.47332	0.41222
SCN7A	4.91855e-05	7.98032e-05	6.05758e-05	4.95693e-05	3.94883e-05	2.80257e-05	3.13895e-05	5.1108e-05	3.13895e-05	0.621584	2.27275e-05	3.70105e-05	2.15338e-05	1.82493e-05	1.36238e-05	1.06573e-05	1.17579e-05	3.47334	0.412223
KLHL6	6.22667e-05	5.23543e-06	4.30043e-05	3.37767e-05	3.15542e-05	3.04467e-05	1.11152e-05	3.43807e-05	1.11152e-05	0.342425	3.64366e-05	2.63646e-06	2.00091e-05	1.25906e-05	8.98093e-06	6.22716e-06	4.73867e-06	3.4734	0.412234
PRKAR1B	6.15435e-05	5.544e-05	8.69764e-05	5.43764e-05	4.51005e-05	4.18884e-05	2.0379e-05	5.75542e-05	2.0379e-05	0.365115	1.57298e-05	1.89895e-05	1.44258e-05	9.77477e-06	1.20784e-05	1.44486e-05	7.53464e-06	3.47369	0.412282
CCDC59	6.7099e-05	0.000152189	7.79423e-05	8.46127e-05	5.38861e-05	6.98074e-05	3.51989e-05	8.42561e-05	3.51989e-05	0.42459	3.51995e-05	9.08424e-05	2.47341e-05	1.50644e-05	1.02847e-05	2.54305e-05	1.1604e-05	3.47383	0.412305
KIAA1324L	2.03296e-05	5.94735e-05	2.2437e-05	1.81857e-05	1.24708e-05	1.25734e-05	2.50228e-05	2.4245e-05	2.50228e-05	1.03081	1.2204e-05	2.76907e-05	1.25116e-05	5.38514e-06	2.72523e-06	8.68165e-06	1.91174e-05	3.47396	0.412326
SYT1	6.22667e-05	2.29203e-05	8.33554e-06	2.67138e-05	3.04397e-05	3.40543e-05	1.28423e-05	3.07884e-05	1.28423e-05	0.435452	3.64366e-05	1.28623e-05	3.76111e-06	7.66357e-06	1.10633e-05	1.48312e-05	5.52148e-06	3.47411	0.412352
EYA4	2.31717e-05	2.22194e-06	4.14895e-06	1.04812e-05	6.26098e-06	1.26583e-05	4.40645e-06	9.82384e-06	4.40645e-06	0.499495	1.15636e-05	1.18504e-06	3.23254e-06	4.20979e-06	2.23729e-06	3.38081e-06	1.66233e-06	3.47417	0.412362
NT5C3B	4.90369e-05	1.3408e-05	4.56946e-05	3.19049e-05	2.11335e-05	2.64247e-05	1.33366e-05	3.12671e-05	1.33366e-05	0.44431	1.17678e-05	6.87013e-06	1.09955e-05	5.98495e-06	5.02209e-06	3.7989e-06	4.55415e-06	3.47433	0.412388
DCP1B	0.000119839	3.0859e-05	7.09806e-05	8.37717e-05	6.18611e-05	5.22626e-05	2.98863e-05	6.99289e-05	2.98863e-05	0.435454	5.7605e-05	1.26586e-05	2.0121e-05	1.81804e-05	8.50282e-06	1.49291e-05	7.96041e-06	3.47455	0.412425
RBMX	3.24015e-05	2.15806e-05	2.65739e-05	3.86371e-05	2.69927e-05	1.59463e-05	6.48731e-06	2.7022e-05	6.48731e-06	0.267194	1.52296e-05	1.11204e-05	9.01734e-06	1.08147e-05	3.93463e-06	5.04243e-06	1.67957e-06	3.4746	0.412434
OR4B1	4.06591e-05	2.302e-05	1.26077e-05	3.24606e-05	3.0943e-05	1.50234e-05	1.08781e-05	2.57856e-05	1.08781e-05	0.44345	2.4408e-05	1.24341e-05	8.65102e-06	9.90674e-06	1.28334e-05	6.42784e-06	5.88366e-06	3.47461	0.412434
RUVBL1	3.73824e-05	2.89473e-05	5.3596e-05	3.40968e-05	2.85919e-05	2.79611e-05	8.08248e-06	3.50959e-05	8.08248e-06	0.251621	1.33708e-05	1.26039e-05	1.89827e-05	9.8172e-06	5.29349e-06	5.56957e-06	2.63586e-06	3.47463	0.412438
FAXDC2	5.68427e-06	1.01243e-05	2.00434e-05	1.9226e-05	6.40448e-06	2.03241e-06	3.83367e-06	1.05858e-05	3.83367e-06	0.417206	4.01939e-06	4.60002e-06	5.81567e-06	5.31788e-06	2.15888e-06	1.02254e-06	2.34038e-06	3.47475	0.412459
NDRG2	9.52317e-05	7.69443e-05	7.15615e-05	0.000101215	7.24434e-05	5.01557e-05	2.63879e-05	7.79253e-05	2.63879e-05	0.34701	2.33061e-05	2.66791e-05	1.91265e-05	7.23011e-06	1.40457e-05	1.26773e-05	6.30943e-06	3.47519	0.412531
PPAN	0.000103481	0.000158544	0.000106828	9.74726e-05	9.36204e-05	7.5008e-05	4.46973e-05	0.000105826	4.46973e-05	0.427775	3.10807e-05	6.09601e-05	2.30385e-05	1.66789e-05	1.77082e-05	1.36251e-05	5.0228e-06	3.47528	0.412546
CST11	2.64399e-05	5.68596e-05	1.33826e-05	1.49797e-05	1.5409e-05	2.1599e-05	1.98061e-05	2.47783e-05	1.98061e-05	0.807115	1.20782e-05	4.02746e-05	6.18219e-06	6.06274e-06	6.57439e-06	7.58412e-06	8.85865e-06	3.47532	0.412553
ZFYVE21	3.69563e-05	0.000121091	4.56401e-05	4.66628e-05	3.74062e-05	3.77239e-05	3.26473e-05	5.42468e-05	3.26473e-05	0.609035	1.16831e-05	6.45414e-05	1.13549e-05	6.72175e-06	9.3464e-06	3.82467e-06	6.91436e-06	3.47534	0.412556
CHODL	2.03296e-05	2.4643e-05	1.94188e-05	6.27038e-06	1.02575e-05	1.94856e-05	7.88442e-06	1.67341e-05	7.88442e-06	0.500979	1.2204e-05	1.28018e-05	7.97444e-06	4.41221e-06	5.01349e-06	7.93563e-06	4.67341e-06	3.47537	0.412562
SKP2	7.2912e-05	0.000125361	0.000115607	8.05636e-05	7.59009e-05	5.63303e-05	3.413e-05	8.77792e-05	3.413e-05	0.3957	1.83662e-05	3.28406e-05	4.97062e-05	8.64875e-06	8.99833e-06	1.51392e-05	9.30823e-06	3.47555	0.412592
GNL3	0.000262663	0.000211187	0.000356474	0.000293149	0.000216807	0.000170233	6.177e-05	0.000251752	6.177e-05	0.248346	6.21511e-05	7.40032e-05	7.02848e-05	3.51284e-05	1.89942e-05	1.60551e-05	1.53724e-05	3.47576	0.412626
COQ2	6.32476e-05	5.67165e-05	5.71147e-05	5.37417e-05	4.9656e-05	3.89839e-05	1.85051e-05	5.32434e-05	1.85051e-05	0.359586	1.66261e-05	1.26101e-05	1.03436e-05	6.20919e-06	7.65772e-06	1.02894e-05	3.13956e-06	3.47583	0.412638
KCNC1	1.79134e-05	2.29829e-06	9.11737e-07	7.21062e-06	9.44035e-06	1.04394e-05	1.03811e-06	8.03565e-06	1.03811e-06	0.225564	1.26667e-05	1.27843e-06	5.39561e-07	3.57548e-06	3.6405e-06	4.02024e-06	7.31431e-07	3.47586	0.412643
RRP9	8.52641e-06	6.10332e-06	6.25158e-06	6.46106e-06	7.13522e-06	2.7724e-06	3.35807e-06	6.20833e-06	3.35807e-06	0.604588	6.02908e-06	3.26816e-06	3.85984e-06	2.68055e-06	2.10062e-06	1.53304e-06	1.50784e-06	3.47589	0.412648
GRHL1	4.35012e-05	1.46445e-05	1.58945e-05	2.5359e-05	2.59654e-05	1.18147e-05	1.53894e-05	2.28632e-05	1.53894e-05	0.686805	2.36911e-05	5.40893e-06	5.52994e-06	7.09902e-06	7.50846e-06	4.0549e-06	3.63057e-06	3.47614	0.41269
SLC4A8	4.43533e-05	3.82305e-05	3.73238e-05	3.1646e-05	2.083e-05	2.99049e-05	1.7108e-05	3.37148e-05	1.7108e-05	0.521622	2.40064e-05	2.67693e-05	1.54885e-05	9.13167e-06	5.35047e-06	8.60158e-06	4.91921e-06	3.47638	0.41273
CDC25A	4.57688e-05	4.52374e-05	1.75087e-05	3.80551e-05	4.32903e-05	2.22207e-05	1.31989e-05	3.53468e-05	1.31989e-05	0.39065	1.27411e-05	2.06245e-05	8.75769e-06	1.06985e-05	7.56628e-06	8.77882e-06	2.86821e-06	3.47638	0.41273
SMC1A	4.07879e-05	0.000233349	7.18819e-05	9.42818e-05	8.28466e-05	6.07793e-05	4.27926e-05	9.73212e-05	4.27926e-05	0.445403	1.81178e-05	0.000130086	1.99628e-05	1.39455e-05	1.08658e-05	1.09631e-05	4.86858e-06	3.47638	0.41273
APOM	2.84299e-05	2.24574e-05	9.50688e-06	1.91581e-05	1.41255e-05	2.27935e-05	5.39927e-06	1.94119e-05	5.39927e-06	0.313507	1.07854e-05	1.24786e-05	5.49857e-06	7.6113e-06	4.09316e-06	1.05362e-05	2.94843e-06	3.47648	0.412747
LGI1	2.43012e-05	0.000104423	5.98392e-05	5.33379e-05	4.88415e-05	3.30084e-05	1.62531e-05	5.39585e-05	1.62531e-05	0.31393	1.14222e-05	6.51842e-05	4.32414e-05	1.59261e-05	1.64944e-05	1.92411e-05	4.27164e-06	3.47656	0.41276
ZNF736	7.67436e-06	3.28156e-05	2.85128e-05	2.63436e-05	1.55131e-05	9.3503e-06	5.69223e-06	2.0035e-05	5.69223e-06	0.318148	3.33708e-06	1.13659e-05	4.38381e-06	7.82774e-06	2.78318e-06	3.10809e-06	1.49894e-06	3.47676	0.412794
HSD17B14	0	5.45137e-06	0	3.52993e-06	3.34497e-06	4.40887e-07	0	2.12786e-06	0	0.319707	0	4.45103e-06	0	2.20471e-06	1.82573e-06	4.02473e-07	0	3.4771	0.412849
LRRC3B	2.64399e-05	6.24292e-06	1.44826e-05	1.02e-05	2.42462e-05	6.32453e-06	6.64527e-06	1.4656e-05	6.64527e-06	0.488328	1.20782e-05	4.33486e-06	4.28761e-06	5.71797e-06	1.40801e-05	2.09172e-06	2.65538e-06	3.4771	0.412849
ROBO2	1.79134e-05	1.24095e-05	3.35996e-05	1.17728e-05	1.12035e-05	1.44218e-05	5.43339e-06	1.68868e-05	5.43339e-06	0.359673	1.26667e-05	8.62211e-06	1.08039e-05	6.37734e-06	3.23757e-06	3.11296e-06	2.44039e-06	3.47719	0.412866
RGS11	1.81909e-05	0.000119027	3.77389e-05	3.59499e-05	3.45033e-05	2.45659e-05	2.99758e-05	4.4996e-05	2.99758e-05	0.673446	7.4554e-06	6.50575e-05	9.34769e-06	7.94872e-06	6.34695e-06	8.90556e-06	9.59825e-06	3.47724	0.412873
MRGPRX1	8.52641e-06	1.23462e-05	5.43277e-06	1.61636e-05	1.27693e-05	4.17316e-06	1.00297e-06	9.90192e-06	1.00297e-06	0.183726	6.02908e-06	4.68958e-06	3.13473e-06	3.45678e-06	6.16496e-06	1.34155e-06	5.84508e-07	3.47728	0.41288
COG2	4.90369e-05	8.20513e-05	8.96099e-05	4.61445e-05	4.80125e-05	4.02916e-05	2.46081e-05	5.91911e-05	2.46081e-05	0.425447	1.17678e-05	3.66792e-05	1.80618e-05	8.93547e-06	4.82806e-06	3.71482e-06	6.04402e-06	3.47755	0.412925
EGFL8	3.19755e-05	7.06608e-05	6.05012e-05	4.78458e-05	4.94413e-05	2.34276e-05	1.51079e-05	4.73087e-05	1.51079e-05	0.333437	1.38116e-05	1.91086e-05	1.58643e-05	5.71694e-06	8.50822e-06	5.34266e-06	5.28811e-06	3.47776	0.41296
DBF4B	1.81909e-05	9.24596e-05	4.85951e-05	3.54645e-05	4.0874e-05	3.21335e-05	1.2246e-05	4.46196e-05	1.2246e-05	0.290358	7.4554e-06	5.06377e-05	1.25163e-05	4.44107e-06	1.22528e-05	1.13083e-05	5.36007e-06	3.47776	0.41296
DACH1	9.50745e-05	5.94108e-05	7.37721e-05	6.85458e-05	6.63675e-05	5.64869e-05	2.25609e-05	6.99429e-05	2.25609e-05	0.332111	3.9525e-05	2.03778e-05	3.02434e-05	1.99176e-05	1.55457e-05	9.5347e-06	1.06999e-05	3.4781	0.413017
NEIL3	1.33586e-05	0.000106155	3.6193e-05	4.54725e-05	3.34969e-05	3.21989e-05	1.45961e-05	4.44791e-05	1.45961e-05	0.342929	5.85587e-06	6.69354e-05	1.05284e-05	1.00908e-05	9.69034e-06	6.8313e-06	4.43891e-06	3.47812	0.413019
SPART	7.51908e-05	2.64694e-05	6.56194e-05	3.54949e-05	3.01544e-05	4.30041e-05	2.38475e-05	4.59888e-05	2.38475e-05	0.528796	2.87649e-05	9.5989e-06	2.16176e-05	5.84761e-06	5.85022e-06	5.949e-06	5.46628e-06	3.4782	0.413033
NHS	2.41611e-06	3.75917e-05	2.71145e-05	1.99519e-05	1.73789e-05	1.03994e-05	3.26203e-06	1.91421e-05	3.26203e-06	0.211598	1.70845e-06	2.68731e-05	1.6915e-05	5.0162e-06	6.29322e-06	2.86621e-06	2.97781e-06	3.47862	0.413104
POGLUT1	8.28737e-05	4.42128e-05	6.65524e-05	4.23464e-05	5.04788e-05	3.8482e-05	3.03212e-05	5.41577e-05	3.03212e-05	0.567848	3.27389e-05	2.10316e-05	9.60101e-06	9.563e-06	5.78113e-06	1.11759e-05	1.0663e-05	3.47872	0.413121
CARS2	5.89788e-05	0.000216732	0.000140593	0.000106886	8.36275e-05	8.1675e-05	4.12466e-05	0.000114749	4.12466e-05	0.364985	2.53089e-05	4.84389e-05	2.53019e-05	1.95511e-05	6.65344e-06	1.21988e-05	6.66747e-06	3.47889	0.413148
GPALPP1	0.000104759	0.000109836	0.000142657	9.76653e-05	7.87038e-05	7.64951e-05	3.61723e-05	0.000101686	3.61723e-05	0.361999	3.25951e-05	3.46485e-05	2.73902e-05	1.35397e-05	1.42046e-05	1.43241e-05	9.68727e-06	3.4795	0.41325
SLC39A11	0.000116831	0.000188255	0.000119047	0.000105821	0.000115593	8.42427e-05	5.17404e-05	0.000121632	5.17404e-05	0.430072	3.35268e-05	5.14957e-05	2.29259e-05	1.56611e-05	1.79537e-05	1.32489e-05	9.29683e-06	3.47955	0.413258
HTATSF1	2.80039e-05	2.3033e-05	2.0682e-05	2.09103e-05	2.11831e-05	2.21063e-05	4.15797e-06	2.26531e-05	4.15797e-06	0.218067	1.11191e-05	8.59164e-06	8.54246e-06	5.35861e-06	8.09632e-06	9.08167e-06	1.43207e-06	3.47964	0.413273
FEZF2	2.41611e-06	1.24095e-05	2.17674e-06	5.92039e-06	3.42002e-06	6.79421e-06	0	5.52283e-06	0	0.153308	1.70845e-06	8.62211e-06	1.61416e-06	2.09843e-06	1.84314e-06	3.43126e-06	0	3.47987	0.413311
UNC93A	2.84214e-06	9.18006e-06	2.26288e-05	8.87901e-06	1.29671e-05	2.84563e-06	0	9.89046e-06	0	0.0918235	2.00969e-06	4.07968e-06	1.75766e-05	2.60844e-06	6.10626e-06	1.71497e-06	0	3.48002	0.413337
PRIM2	8.15871e-05	6.33459e-05	5.78412e-05	8.79905e-05	5.01158e-05	3.31784e-05	3.36552e-05	6.23431e-05	3.36552e-05	0.547102	2.3195e-05	2.34531e-05	5.29684e-06	1.65839e-05	9.66409e-06	1.36467e-05	7.93007e-06	3.48038	0.413397
OR4D9	4.43533e-05	2.47193e-05	2.46536e-05	3.52684e-05	2.16515e-05	2.22239e-05	1.45564e-05	2.88117e-05	1.45564e-05	0.521822	2.40064e-05	1.28625e-05	7.19856e-06	1.61467e-05	4.29615e-06	1.15665e-05	5.58684e-06	3.48042	0.413403
PARD3	5.88414e-05	0.000286022	7.83846e-05	7.08967e-05	7.97337e-05	8.20873e-05	6.88414e-05	0.000109328	6.88414e-05	0.633036	1.87283e-05	0.000120726	1.56259e-05	1.09145e-05	1.33704e-05	2.2345e-05	1.03775e-05	3.48052	0.41342
TACR2	5.68427e-06	1.48605e-05	4.93622e-06	1.41796e-05	4.13136e-06	6.12691e-06	2.66913e-06	8.31981e-06	2.66913e-06	0.393691	4.01939e-06	8.67788e-06	4.50614e-06	8.57363e-06	2.11573e-06	3.38896e-06	2.20174e-06	3.48054	0.413423
LSM3	3.41142e-05	4.48021e-05	4.99462e-05	2.08196e-05	2.05956e-05	2.23651e-05	2.17409e-05	3.21071e-05	2.17409e-05	0.686888	1.10315e-05	1.77877e-05	1.41287e-05	5.22923e-06	6.1886e-06	6.12754e-06	6.41336e-06	3.48063	0.413438
F2RL3	1.79134e-05	6.88177e-06	8.91761e-06	2.16254e-06	7.51371e-07	1.00196e-05	8.92367e-06	7.77439e-06	8.92367e-06	1.13098	1.26667e-05	4.31004e-06	4.92725e-06	1.0443e-06	4.7553e-07	3.46754e-06	2.94246e-06	3.48066	0.413443
FASTKD3	7.71894e-05	3.97104e-05	5.59168e-05	5.05247e-05	4.48465e-05	3.77029e-05	2.49985e-05	5.09818e-05	2.49985e-05	0.500146	3.34031e-05	1.12484e-05	1.31365e-05	1.1091e-05	9.16123e-06	7.16066e-06	3.66074e-06	3.48122	0.413537
UCP3	3.8669e-05	7.67332e-06	9.84818e-06	1.61452e-05	1.16864e-05	8.64965e-06	1.82302e-05	1.54453e-05	1.82302e-05	1.16934	2.47362e-05	4.14469e-06	4.03669e-06	8.29909e-06	2.14221e-06	3.28114e-06	9.14586e-06	3.48129	0.413549
BHMT	2.55878e-05	6.17966e-06	1.00157e-05	9.88009e-07	8.88626e-06	4.84377e-06	1.45674e-05	9.41687e-06	1.45674e-05	1.49444	1.12141e-05	3.75986e-06	4.09994e-06	5.72529e-07	3.66755e-06	2.48157e-06	9.32147e-06	3.48131	0.413552
CGNL1	3.41142e-05	7.30469e-06	3.60762e-05	4.01343e-05	1.62668e-05	1.91501e-05	5.42503e-06	2.55077e-05	5.42503e-06	0.242383	1.10315e-05	4.52504e-06	1.42663e-05	1.20439e-05	6.79123e-06	6.03854e-06	2.20389e-06	3.48138	0.413564
PTGES3	1.79134e-05	1.92913e-05	2.42228e-05	1.53842e-05	1.48863e-05	1.09853e-05	7.5209e-06	1.71139e-05	7.5209e-06	0.470407	1.26667e-05	1.28536e-05	1.32674e-05	7.11367e-06	5.84591e-06	3.90879e-06	4.41856e-06	3.48163	0.413606
RPGRIP1	2.60138e-05	7.152e-07	2.02431e-05	1.01307e-05	1.21363e-05	1.42585e-05	4.48771e-06	1.39163e-05	4.48771e-06	0.367901	1.12505e-05	5.83958e-07	1.29319e-05	3.999e-06	6.92797e-06	4.87838e-06	2.98344e-06	3.48175	0.413625
C11orf65	3.12721e-05	6.44799e-05	3.90613e-05	2.52901e-05	2.632e-05	2.9456e-05	1.8399e-05	3.59799e-05	1.8399e-05	0.524584	1.07224e-05	2.62718e-05	7.9671e-06	2.02732e-06	4.98416e-06	1.13825e-05	8.12373e-06	3.48178	0.41363
OR5BS1P	2.41611e-06	3.31842e-05	5.50536e-05	1.81211e-05	1.30977e-05	1.28078e-05	5.73905e-06	2.24468e-05	5.73905e-06	0.287419	1.70845e-06	1.29655e-05	2.44549e-05	4.35331e-06	2.53542e-06	3.41791e-06	2.89667e-06	3.48198	0.413664
NRXN3	5.68599e-05	7.21299e-05	2.94825e-05	4.27933e-05	5.15489e-05	3.08853e-05	2.3912e-05	4.72833e-05	2.3912e-05	0.515954	2.15708e-05	3.76668e-05	8.41035e-06	1.73459e-05	1.49553e-05	1.19077e-05	1.18732e-05	3.48225	0.413708
EFCAB6	3.8243e-05	2.53946e-05	4.2174e-05	3.45986e-05	2.88656e-05	1.96987e-05	1.18266e-05	3.14957e-05	1.18266e-05	0.394715	2.48163e-05	1.22287e-05	9.10782e-06	8.17637e-06	9.50817e-06	2.61491e-06	4.65854e-06	3.48233	0.413721
ARSE	3.08461e-05	1.17486e-05	2.95997e-05	3.12766e-05	1.77738e-05	1.11502e-05	1.05273e-05	2.20658e-05	1.05273e-05	0.499759	1.05789e-05	6.83596e-06	1.27846e-05	1.37431e-05	8.66268e-06	4.57857e-06	3.73282e-06	3.48239	0.413731
TAF1A	9.22522e-05	3.66701e-05	9.45411e-05	8.00175e-05	5.42183e-05	5.26887e-05	2.06543e-05	6.8398e-05	2.06543e-05	0.312031	3.45481e-05	1.26228e-05	9.64833e-06	1.23429e-05	9.66796e-06	1.15097e-05	9.94776e-06	3.48247	0.413744
DNAH11	1.05165e-05	5.21867e-05	1.39429e-05	2.0184e-05	2.27011e-05	1.05518e-05	1.10155e-05	2.16805e-05	1.10155e-05	0.529772	4.32143e-06	4.10782e-05	4.41408e-06	7.90309e-06	3.7566e-06	3.86497e-06	4.39467e-06	3.48253	0.413755
UCHL5	4.39273e-05	4.40106e-05	3.64727e-05	2.85203e-05	3.16526e-05	1.68411e-05	2.46542e-05	3.35707e-05	2.46542e-05	0.742078	2.36546e-05	1.79839e-05	1.54156e-05	4.74182e-06	1.48111e-05	3.45741e-06	6.6798e-06	3.48258	0.413763
OR6C74	4.15112e-05	1.61382e-05	1.12565e-05	3.3642e-05	2.29807e-05	1.91305e-05	9.09077e-06	2.41098e-05	9.09077e-06	0.401865	2.4291e-05	8.19577e-06	5.04587e-06	1.37064e-05	1.00975e-05	9.53305e-06	2.90503e-06	3.48259	0.413764
HAUS1	2.84299e-05	2.16026e-05	3.80582e-05	2.46436e-05	2.76955e-05	7.79223e-06	1.32515e-05	2.47037e-05	1.32515e-05	0.554452	1.07854e-05	8.61552e-06	1.06395e-05	1.69545e-06	7.01959e-06	2.39191e-06	6.60658e-06	3.48277	0.413795
RFC4	5.27311e-05	4.65653e-05	4.47558e-05	4.62437e-05	3.55455e-05	2.82024e-05	2.06814e-05	4.23406e-05	2.06814e-05	0.500256	1.38724e-05	1.56725e-05	5.43472e-06	7.53569e-06	5.39054e-06	7.68903e-06	8.07752e-06	3.48281	0.413802
TNPO1	2.87074e-05	0.000113994	5.11811e-05	3.66118e-05	3.20313e-05	3.6455e-05	3.00649e-05	4.983e-05	3.00649e-05	0.611152	1.17209e-05	6.56617e-05	1.60467e-05	8.73891e-06	8.1269e-06	3.49079e-06	5.29577e-06	3.48288	0.413814
SLC38A9	6.86544e-05	3.78804e-05	7.18353e-05	3.79339e-05	6.63736e-05	2.80454e-05	2.00253e-05	5.17872e-05	2.00253e-05	0.398303	2.32672e-05	2.07056e-05	1.83075e-05	5.72226e-06	1.67281e-05	4.18939e-06	1.92109e-06	3.48293	0.413822
IGLON5	2.84214e-06	7.91543e-07	9.11737e-07	0	1.72623e-06	2.40475e-06	0	1.44607e-06	0	0.40882	2.00969e-06	6.46292e-07	5.39561e-07	0	1.57583e-06	1.7699e-06	0	3.48302	0.413837
BAAT	2.07556e-05	2.37463e-06	1.19707e-05	1.70999e-05	1.41878e-05	5.11591e-06	5.00873e-06	1.19174e-05	5.00873e-06	0.465165	1.21455e-05	1.93888e-06	4.24856e-06	5.65145e-06	2.91146e-06	3.33131e-06	2.89505e-06	3.48321	0.413869
GAS2L2	5.25825e-06	7.91543e-07	1.46415e-05	6.40576e-06	7.59984e-06	2.91336e-07	1.63101e-06	5.83136e-06	1.63101e-06	0.385137	2.16072e-06	6.46292e-07	1.15027e-05	2.4834e-06	3.73156e-06	2.65952e-07	1.4889e-06	3.48323	0.413871
PA2G4	0.000267052	0.000271868	0.000280631	0.000300117	0.000227012	0.000127343	0.000108667	0.00024567	0.000108667	0.44459	7.8569e-05	8.06503e-05	7.02918e-05	4.78109e-05	2.17438e-05	1.52923e-05	1.47349e-05	3.48327	0.413878
CADPS	7.40501e-05	9.7296e-05	0.000111488	9.38611e-05	7.64722e-05	4.0871e-05	3.26333e-05	8.23397e-05	3.26333e-05	0.403569	2.09652e-05	2.15163e-05	2.96651e-05	3.30623e-05	1.79703e-05	8.95018e-06	1.25877e-05	3.48333	0.413888
ZNF565	3.36882e-05	4.44389e-06	7.42541e-06	1.7025e-05	1.5688e-05	1.98369e-05	3.22688e-06	1.63512e-05	3.22688e-06	0.243607	1.04053e-05	2.37008e-06	3.34496e-06	2.64247e-06	5.19894e-06	1.31408e-05	2.14724e-06	3.48354	0.413923
ZMYM1	8.37258e-05	6.59234e-05	2.91194e-05	6.14964e-05	4.75667e-05	5.35365e-05	2.30998e-05	5.68947e-05	2.30998e-05	0.416269	3.37148e-05	2.35295e-05	9.78445e-06	1.24149e-05	1.05155e-05	1.41512e-05	3.36301e-06	3.48362	0.413936
PHF10	7.9883e-05	5.33213e-05	7.63774e-05	5.39311e-05	4.7098e-05	3.62049e-05	3.53049e-05	5.78026e-05	3.53049e-05	0.617403	2.11e-05	1.27374e-05	8.45805e-06	4.09237e-06	3.71047e-06	4.52558e-06	3.09494e-06	3.48381	0.413969
KRT33B	0	6.24292e-06	3.7209e-07	1.13149e-05	1.72972e-06	0	2.78879e-07	3.27661e-06	2.78879e-07	0.299041	0	4.33486e-06	3.3967e-07	4.29273e-06	1.02459e-06	0	2.5458e-07	3.48384	0.413973
ABCC12	1.79134e-05	7.152e-07	1.17267e-05	8.56668e-06	6.73088e-06	1.06601e-05	2.79105e-06	9.3855e-06	2.79105e-06	0.365033	1.26667e-05	5.83958e-07	6.54074e-06	3.42069e-06	3.3279e-06	6.57543e-06	1.52419e-06	3.48441	0.414069
DNM3	4.10851e-05	6.9256e-05	1.47844e-05	2.58033e-05	2.80511e-05	4.13158e-05	1.48857e-05	3.6716e-05	1.48857e-05	0.421193	2.4159e-05	3.95739e-05	8.31435e-06	4.72751e-06	6.58908e-06	1.39194e-05	6.16952e-06	3.4846	0.4141
CHAF1A	6.85144e-05	7.59074e-05	0.000117357	9.76745e-05	5.87402e-05	4.08934e-05	2.7759e-05	7.65145e-05	2.7759e-05	0.371014	2.26049e-05	2.09149e-05	2.99885e-05	1.18552e-05	9.05955e-06	1.01681e-05	6.68265e-06	3.48462	0.414103
TMPRSS11A	3.8243e-05	6.95812e-06	8.89334e-06	2.59517e-05	1.47693e-05	1.6718e-05	9.06399e-06	1.85889e-05	9.06399e-06	0.51376	2.48163e-05	4.20044e-06	4.71287e-06	9.39531e-06	5.86383e-06	1.01839e-05	4.50714e-06	3.48472	0.41412
HIST4H4	4.83222e-06	1.47078e-05	4.22357e-06	4.76404e-06	9.96491e-06	4.69214e-06	1.85914e-06	7.19744e-06	1.85914e-06	0.348785	3.4169e-06	8.33122e-06	2.53614e-06	2.02929e-06	5.10086e-06	2.26398e-06	8.09552e-07	3.48474	0.414124
ANKS3	4.22146e-05	2.36719e-05	1.86991e-05	3.89246e-05	3.88172e-05	1.88238e-05	6.51397e-06	3.01919e-05	6.51397e-06	0.240895	1.20751e-05	8.57949e-06	7.93632e-06	1.00014e-05	3.58068e-06	3.22773e-06	3.43301e-06	3.48483	0.414138
SH3PXD2B	2.35977e-05	6.81852e-06	5.65613e-06	1.2502e-05	1.63138e-05	1.27411e-05	2.36063e-06	1.29382e-05	2.36063e-06	0.241109	1.1944e-05	3.48201e-06	2.3516e-06	5.68529e-06	4.1926e-06	3.71817e-06	1.04636e-06	3.48483	0.414138
SCN4A	0	1.09027e-05	6.53022e-06	9.80863e-06	6.17421e-06	8.5236e-07	7.99899e-07	5.71136e-06	7.99899e-07	0.268187	0	8.90206e-06	4.84248e-06	3.17587e-06	2.21802e-06	7.78095e-07	5.25529e-07	3.48508	0.414181
ZMAT1	7.67436e-06	0.000100996	6.65066e-05	3.75946e-05	2.10203e-05	3.12747e-05	2.03319e-05	4.41777e-05	2.03319e-05	0.472177	3.33708e-06	6.78634e-05	3.17342e-05	9.15236e-06	5.04329e-06	1.21387e-05	6.4337e-06	3.48509	0.414181
TPPP2	1.79134e-05	3.08983e-06	1.25584e-05	8.51554e-06	1.47016e-05	2.72919e-06	6.16764e-06	9.918e-06	6.16764e-06	0.656498	1.26667e-05	1.87993e-06	5.72149e-06	3.28834e-06	8.70451e-06	1.73946e-06	2.73121e-06	3.48511	0.414186
OMG	4.15112e-05	8.46486e-06	2.26764e-05	4.08854e-05	2.58215e-05	1.52342e-05	8.0425e-06	2.57656e-05	8.0425e-06	0.337841	2.4291e-05	4.07624e-06	8.58578e-06	2.33455e-05	1.12795e-05	3.40274e-06	3.0539e-06	3.48522	0.414203
TWF1	6.12661e-05	7.05069e-05	4.09862e-05	4.5194e-05	3.57062e-05	4.38557e-05	2.53902e-05	4.95858e-05	2.53902e-05	0.521691	2.16629e-05	2.47745e-05	8.44662e-06	9.7061e-06	1.88214e-06	6.55637e-06	6.56526e-06	3.48527	0.414211
UBE2L5	1.79134e-05	2.93714e-06	3.94602e-06	1.32352e-05	1.12075e-05	2.2699e-06	6.06245e-06	8.58486e-06	6.06245e-06	0.736834	1.26667e-05	1.70899e-06	3.21189e-06	6.2287e-06	5.29129e-06	1.77225e-06	3.37996e-06	3.48541	0.414235
PRPS2	4.93143e-05	2.71083e-05	4.56274e-05	4.62266e-05	3.4805e-05	2.39761e-05	1.37108e-05	3.7843e-05	1.37108e-05	0.378724	2.02542e-05	1.0033e-05	7.56315e-06	6.35965e-06	6.46645e-06	4.7092e-06	3.80646e-06	3.48541	0.414235
OMD	4.43533e-05	9.33729e-05	4.95038e-05	5.09823e-05	3.81702e-05	3.83536e-05	2.63118e-05	5.2456e-05	2.63118e-05	0.51092	2.40064e-05	4.03477e-05	1.84279e-05	2.94302e-05	6.38258e-06	9.63885e-06	1.15071e-05	3.48542	0.414236
APOL4	4.59174e-05	4.88464e-05	1.59285e-05	4.09284e-05	2.33256e-05	2.94741e-05	1.81843e-05	3.40701e-05	1.81843e-05	0.547027	2.33392e-05	3.46235e-05	4.88367e-06	9.7994e-06	5.42204e-06	7.40554e-06	9.26376e-06	3.48543	0.414238
SMIM4	1.37847e-05	1.90884e-05	2.00609e-05	1.36075e-05	1.36487e-05	1.00658e-05	5.51563e-06	1.50427e-05	5.51563e-06	0.406144	7.641e-06	6.59765e-06	7.29684e-06	4.75185e-06	3.75444e-06	1.97661e-06	1.62824e-06	3.48561	0.414268
FUT11	2.84299e-05	3.47542e-05	8.20496e-06	9.72849e-06	1.67236e-05	1.79706e-05	1.44522e-05	1.9302e-05	1.44522e-05	0.761117	1.07854e-05	1.61351e-05	3.64536e-06	2.18266e-06	5.3255e-06	2.87551e-06	5.6363e-06	3.4858	0.4143
NAA30	0.000102203	0.000102684	7.59111e-05	6.18877e-05	7.65684e-05	5.0909e-05	4.77368e-05	7.83604e-05	4.77368e-05	0.61412	3.21873e-05	3.54649e-05	2.36016e-05	5.19095e-06	1.02374e-05	4.5643e-06	9.48338e-06	3.48583	0.414305
ALKBH1	3.45402e-05	2.65726e-05	3.61926e-05	2.06496e-05	1.84495e-05	1.88727e-05	1.62015e-05	2.58796e-05	1.62015e-05	0.639947	1.2394e-05	1.26677e-05	1.18627e-05	2.67372e-06	4.39837e-06	5.77703e-06	2.72373e-06	3.48589	0.414315
MTBP	1.05165e-05	6.84376e-05	4.86843e-05	5.46295e-05	3.50643e-05	1.37823e-05	1.01643e-05	3.85191e-05	1.01643e-05	0.282503	4.32143e-06	2.52283e-05	1.31899e-05	1.19775e-05	7.80039e-06	6.27117e-06	5.71875e-06	3.48612	0.414354
SUPT6H	5.35917e-05	0.000157113	3.91344e-05	5.8789e-05	5.02286e-05	4.60217e-05	4.66225e-05	6.74797e-05	4.66225e-05	0.695424	2.2268e-05	5.89525e-05	5.56297e-06	6.1323e-06	9.49673e-06	7.99166e-06	9.29537e-06	3.48617	0.414361
SPDYC	8.10039e-06	6.24292e-06	3.62812e-06	4.23537e-06	9.04984e-06	5.46731e-06	4.45212e-07	6.12066e-06	4.45212e-07	0.20296	3.8074e-06	4.33486e-06	1.6678e-06	2.15209e-06	2.47091e-06	1.83337e-06	4.06421e-07	3.48627	0.414378
NOTCH1	4.00759e-05	4.31832e-05	4.42733e-05	4.0437e-05	2.56008e-05	2.43986e-05	1.83561e-05	3.63281e-05	1.83561e-05	0.51854	1.75676e-05	1.49197e-05	1.82005e-05	5.25932e-06	6.65328e-06	6.58767e-06	5.09119e-06	3.4863	0.414383
RERG	2.35977e-05	4.44389e-06	2.22137e-05	2.63038e-05	2.47834e-05	6.98821e-06	2.1325e-06	1.80551e-05	2.1325e-06	0.164392	1.1944e-05	2.37008e-06	1.30048e-05	9.0298e-06	1.14309e-05	2.25426e-06	1.42464e-06	3.48637	0.414395
BRPF1	8.10039e-06	0.000101495	3.72952e-05	4.44196e-05	2.29327e-05	2.6885e-05	1.8225e-05	4.0188e-05	1.8225e-05	0.466763	3.8074e-06	6.80051e-05	8.49575e-06	1.05054e-05	4.75071e-06	7.49874e-06	3.95503e-06	3.48638	0.414397
FBXO25	2.80039e-05	3.82669e-05	5.96329e-05	2.83551e-05	2.49086e-05	1.92041e-05	1.56489e-05	3.30619e-05	1.56489e-05	0.488784	1.11191e-05	1.17854e-05	2.23683e-05	7.56953e-06	1.85045e-06	3.56843e-06	4.43305e-06	3.48643	0.414405
ARL10	3.65303e-05	2.25338e-05	7.45816e-05	2.21715e-05	1.66358e-05	2.48167e-05	1.75535e-05	3.28783e-05	1.75535e-05	0.547652	1.06163e-05	1.25998e-05	2.21148e-05	5.09947e-06	3.98175e-06	5.1036e-06	4.47295e-06	3.48651	0.414418
HOXB4	8.10039e-06	3.89457e-05	1.35112e-05	1.009e-05	1.0782e-05	2.37886e-05	9.46697e-07	1.75363e-05	9.46697e-07	0.105021	3.8074e-06	2.66689e-05	5.8877e-06	1.45666e-06	3.3488e-06	7.12164e-06	6.11867e-07	3.4866	0.414434
ZNF273	5.28797e-05	2.37118e-05	2.48865e-05	1.69143e-05	3.23204e-05	2.73018e-05	1.49895e-05	2.96691e-05	1.49895e-05	0.521355	2.41564e-05	1.28057e-05	8.59871e-06	2.40503e-06	1.23627e-05	1.02282e-05	6.58093e-06	3.48676	0.414461
ACOT12	4.71954e-05	1.32774e-05	2.21145e-05	1.90356e-05	2.043e-05	3.17618e-05	7.78861e-06	2.56358e-05	7.78861e-06	0.329955	2.3888e-05	8.62414e-06	8.27828e-06	1.31476e-05	7.78908e-06	1.94207e-05	4.80418e-06	3.48679	0.414465
SH3PXD2A	5.99794e-05	0.000152261	7.43189e-05	7.11356e-05	5.37593e-05	6.18074e-05	3.94697e-05	7.88769e-05	3.94697e-05	0.506651	1.44243e-05	5.73085e-05	1.31345e-05	1.37277e-05	5.63168e-06	1.24306e-05	1.00249e-05	3.48707	0.414512
TMEM211	0	3.5217e-05	1.78971e-05	7.13793e-06	5.77566e-06	1.21414e-05	5.17565e-06	1.30282e-05	5.17565e-06	0.440231	0	2.73181e-05	1.30389e-05	2.56506e-06	3.47838e-06	1.03055e-05	2.46116e-06	3.48712	0.41452
LSM10	2.23111e-05	3.2024e-05	4.4609e-05	1.89039e-05	1.22328e-05	2.41618e-05	1.0228e-05	2.57071e-05	1.0228e-05	0.420414	1.35941e-05	1.14889e-05	1.08005e-05	4.65316e-06	3.09047e-06	3.36857e-06	3.30525e-06	3.48714	0.414524
KRTAP4-5	5.25825e-06	2.1456e-06	3.98139e-06	9.73093e-06	4.7983e-06	0	1.69666e-06	4.31908e-06	1.69666e-06	0.506979	2.16072e-06	1.75188e-06	3.24401e-06	3.76817e-06	2.24568e-06	0	1.54883e-06	3.4872	0.414533
KIF22	0.000105174	8.28166e-05	0.000149259	0.000114419	9.81031e-05	5.68545e-05	3.06161e-05	0.000101104	3.06161e-05	0.309645	3.20844e-05	3.39988e-05	3.43579e-05	8.96022e-06	2.22629e-05	8.24765e-06	6.88987e-06	3.48724	0.41454
TMEM198	3.08461e-05	2.1456e-06	1.05924e-05	9.84908e-06	1.22832e-05	8.66623e-06	1.12946e-05	1.23971e-05	1.12946e-05	0.917704	1.05789e-05	1.75188e-06	4.06554e-06	6.0658e-06	1.03985e-06	2.85687e-06	3.95427e-06	3.48735	0.414558
CBLIF	2.84214e-06	3.08096e-05	4.07186e-05	9.40892e-06	1.63676e-05	5.99768e-06	8.00184e-06	1.76907e-05	8.00184e-06	0.48162	2.00969e-06	1.3508e-05	1.66341e-05	4.30271e-06	7.28468e-06	3.43466e-06	3.296e-06	3.48754	0.41459
MZT1	2.55878e-05	8.08704e-05	6.1592e-05	3.80594e-05	4.09476e-05	2.26117e-05	2.15619e-05	4.49448e-05	2.15619e-05	0.491065	1.12141e-05	3.53347e-05	1.26494e-05	1.32001e-05	1.0189e-05	2.92418e-06	5.60216e-06	3.48756	0.414593
TSBP1	1.79134e-05	8.5412e-06	1.07929e-06	1.17035e-05	7.30397e-06	4.71144e-06	8.23382e-06	8.54214e-06	8.23382e-06	0.967688	1.26667e-05	4.21084e-06	9.85256e-07	6.41546e-06	5.41731e-06	3.53813e-06	4.69994e-06	3.48772	0.41462
INTS6	1.90429e-05	0.000154303	6.0035e-05	3.48452e-05	5.09436e-05	2.81201e-05	4.00615e-05	5.78815e-05	4.00615e-05	0.697358	9.47403e-06	6.07391e-05	1.63212e-05	7.59921e-06	7.03269e-06	5.05139e-06	5.54044e-06	3.4878	0.414634
CHD6	5.72859e-05	3.72738e-05	0.000120074	8.13891e-05	5.01439e-05	2.84821e-05	1.92302e-05	6.24414e-05	1.92302e-05	0.318881	2.18728e-05	1.59383e-05	2.5135e-05	1.67233e-05	1.69214e-05	5.38151e-06	5.01618e-06	3.48796	0.414661
JPH1	1.29326e-05	9.10372e-06	1.56115e-05	1.50067e-05	1.01911e-05	7.27585e-06	3.40901e-06	1.16869e-05	3.40901e-06	0.347524	5.35638e-06	4.27714e-06	5.01322e-06	5.48492e-06	1.73827e-06	3.4024e-06	1.60809e-06	3.48801	0.414668
OR2C3	2.03296e-05	3.80503e-06	1.45528e-05	2.02515e-05	5.5608e-06	6.43043e-06	8.09585e-06	1.18217e-05	8.09585e-06	0.709412	1.2204e-05	1.99776e-06	6.91843e-06	1.30368e-05	2.17109e-06	3.32932e-06	7.39047e-06	3.48824	0.414707
FRG2C	4.43533e-05	5.7112e-05	2.95451e-05	3.03649e-05	5.08589e-05	2.09316e-05	1.84632e-05	3.8861e-05	1.84632e-05	0.488277	2.40064e-05	2.5648e-05	1.38147e-05	1.4192e-05	1.94145e-05	6.07758e-06	7.70621e-06	3.48846	0.414744
PTGDR2	1.05165e-05	9.2564e-06	1.30105e-05	4.87507e-06	1.01186e-05	6.05892e-06	3.793e-06	8.97267e-06	3.793e-06	0.480614	4.32143e-06	4.10956e-06	6.23595e-06	2.44737e-06	1.81962e-06	2.42076e-06	2.37225e-06	3.48884	0.414807
CD276	7.02185e-05	4.89942e-05	6.54842e-05	4.70484e-05	3.78174e-05	3.56362e-05	3.11129e-05	5.08665e-05	3.11129e-05	0.619145	2.09264e-05	2.03703e-05	1.79024e-05	1.20473e-05	4.5508e-06	1.08182e-05	1.06271e-05	3.48946	0.41491
CCDC86	2.25971e-05	3.09133e-05	6.14039e-05	3.7691e-05	2.64733e-05	2.35655e-05	3.97996e-06	3.3774e-05	3.97996e-06	0.143209	1.12752e-05	1.16982e-05	1.58419e-05	3.17305e-06	8.78077e-06	1.25757e-05	2.05966e-06	3.48952	0.41492
KIAA0825	5.68427e-06	4.71637e-05	2.55144e-05	1.35972e-05	1.21365e-05	8.91401e-06	1.40317e-05	1.8835e-05	1.40317e-05	0.75784	4.01939e-06	2.21358e-05	1.72206e-05	4.57931e-06	4.92431e-06	3.16809e-06	6.81178e-06	3.48966	0.414943
ZNF883	3.58269e-05	9.2564e-06	4.65065e-05	2.128e-05	1.31627e-05	2.44697e-05	9.57385e-06	2.50837e-05	9.57385e-06	0.405382	2.53334e-05	4.10956e-06	2.0979e-05	7.16314e-06	2.86744e-06	1.23615e-05	5.80732e-06	3.48976	0.414961
ZNF816	1.05165e-05	6.4368e-06	1.48279e-05	7.16839e-06	6.11266e-06	9.87868e-06	1.52399e-06	9.15682e-06	1.52399e-06	0.248502	4.32143e-06	5.25563e-06	5.70863e-06	2.33837e-06	2.10545e-06	2.84925e-06	6.85515e-07	3.48979	0.414965
PAK1IP1	7.41987e-05	4.67944e-05	6.26797e-05	7.94279e-05	5.33815e-05	4.84443e-05	1.20836e-05	6.08211e-05	1.20836e-05	0.211637	2.14928e-05	1.63643e-05	1.44706e-05	2.15439e-05	1.30111e-05	1.38679e-05	5.49584e-06	3.48982	0.41497
TUBGCP3	0.000105462	8.87005e-05	9.72826e-05	8.62179e-05	9.80835e-05	4.98262e-05	3.5673e-05	8.75955e-05	3.5673e-05	0.413938	2.77448e-05	2.13334e-05	1.43095e-05	1.32625e-05	1.38986e-05	1.12777e-05	9.85681e-06	3.48986	0.414976
MAK	2.03296e-05	2.727e-05	1.44123e-05	1.86147e-05	6.04939e-06	1.12376e-05	1.46745e-05	1.63189e-05	1.46745e-05	0.905048	1.2204e-05	1.70738e-05	8.3648e-06	5.55348e-06	3.4299e-06	5.57638e-06	9.38227e-06	3.49024	0.41504
GSAP	5.92674e-05	1.41995e-05	7.18197e-05	4.37326e-05	3.60707e-05	1.95864e-05	2.225e-05	4.07794e-05	2.225e-05	0.556494	2.09518e-05	7.16857e-06	2.1782e-05	5.90848e-06	6.72801e-06	3.3152e-06	9.67969e-06	3.49039	0.415065
ACSM6	2.84214e-06	2.45666e-05	8.54552e-06	5.03621e-06	6.28559e-06	8.67067e-07	9.59046e-06	8.02386e-06	9.59046e-06	1.17361	2.00969e-06	1.2815e-05	5.02219e-06	2.69413e-06	3.6464e-06	5.00709e-07	5.06934e-06	3.49052	0.415087
PCBD1	4.97404e-05	3.77951e-05	5.86135e-05	5.12849e-05	4.58911e-05	2.60272e-05	1.37559e-05	4.4892e-05	1.37559e-05	0.321536	2.03229e-05	1.2901e-05	1.60493e-05	1.19882e-05	1.21604e-05	7.9576e-06	3.20812e-06	3.49061	0.415102
COLEC10	2.07556e-05	2.87636e-05	1.58449e-05	2.97886e-05	1.38004e-05	1.89294e-05	5.36887e-06	2.13137e-05	5.36887e-06	0.285424	1.21455e-05	2.19584e-05	8.47489e-06	1.23313e-05	4.4404e-06	8.11528e-06	4.60235e-06	3.49064	0.415107
ZNF607	1.33586e-05	2.07747e-05	3.24955e-05	1.34233e-05	2.40894e-05	8.09971e-06	4.75098e-06	1.87069e-05	4.75098e-06	0.291826	5.85587e-06	1.32162e-05	1.19056e-05	4.75437e-06	6.77324e-06	3.43701e-06	2.90631e-06	3.49074	0.415124
NOX1	1.05165e-05	3.68001e-05	1.55224e-05	1.80243e-05	8.77861e-06	2.15264e-05	3.48463e-06	1.85281e-05	3.48463e-06	0.229651	4.32143e-06	2.70068e-05	5.64236e-06	1.05973e-05	3.44677e-06	1.20841e-05	2.94391e-06	3.49075	0.415125
PAX3	2.84214e-06	7.826e-06	9.87245e-06	1.21293e-05	0	4.66032e-06	1.63101e-06	6.2217e-06	1.63101e-06	0.36432	2.00969e-06	4.38815e-06	9.01227e-06	8.85587e-06	0	3.40695e-06	1.4889e-06	3.49085	0.415141
UBR5	2.38751e-05	0.000204429	8.24258e-05	6.85932e-05	5.11936e-05	4.73704e-05	4.94895e-05	7.96479e-05	4.94895e-05	0.626048	1.00942e-05	0.000135423	1.52747e-05	6.83303e-06	5.52428e-06	1.01277e-05	5.57439e-06	3.49086	0.415144
ADHFE1	2.27457e-05	5.27856e-05	1.47352e-05	2.16419e-05	2.13935e-05	2.77195e-05	8.47448e-06	2.68369e-05	8.47448e-06	0.340357	1.19694e-05	2.48582e-05	8.03772e-06	7.68978e-06	7.84984e-06	6.34103e-06	2.54795e-06	3.49092	0.415153
USP13	2.1033e-05	8.61755e-06	6.88577e-06	1.68952e-05	4.00956e-06	1.15921e-05	7.09119e-06	1.15055e-05	7.09119e-06	0.647009	8.64287e-06	4.55427e-06	3.31961e-06	3.83759e-06	1.26715e-06	4.92004e-06	4.30894e-06	3.49093	0.415155
PROKR1	2.60138e-05	4.47389e-05	5.05417e-05	3.30053e-05	4.01558e-05	2.33982e-05	5.76018e-06	3.6309e-05	5.76018e-06	0.181195	1.12505e-05	1.37831e-05	3.43619e-05	1.90585e-05	1.16653e-05	8.07269e-06	2.30826e-06	3.49096	0.41516
TMEM26	0	2.4643e-05	1.05382e-05	7.27306e-06	1.04587e-05	6.91614e-06	1.44818e-06	9.97151e-06	1.44818e-06	0.22314	0	1.28018e-05	4.59749e-06	2.31941e-06	5.02528e-06	2.40057e-06	8.68568e-07	3.49103	0.415171
CHRNA6	3.042e-05	2.37463e-06	2.631e-05	2.18474e-05	1.82438e-05	9.39541e-06	8.56785e-06	1.80985e-05	8.56785e-06	0.500973	1.1285e-05	1.93888e-06	1.29846e-05	7.43994e-06	6.12045e-06	2.85288e-06	4.81217e-06	3.49145	0.415242
MAGEC2	2.84214e-06	4.08211e-05	2.37759e-05	1.67826e-05	1.48134e-05	1.33053e-05	4.39528e-06	1.87234e-05	4.39528e-06	0.273547	2.00969e-06	2.64652e-05	1.30418e-05	8.17864e-06	8.78257e-06	9.64806e-06	2.63466e-06	3.49172	0.415286
CYP20A1	0.000108888	6.29827e-05	9.06494e-05	8.48499e-05	6.89345e-05	5.53266e-05	3.53512e-05	7.86051e-05	3.53512e-05	0.456645	4.3949e-05	2.8446e-05	1.78362e-05	1.2134e-05	1.9357e-05	1.1012e-05	5.5021e-06	3.49182	0.415304
CD3EAP	4.83222e-06	1.46576e-05	1.97501e-05	1.46729e-05	9.47456e-06	4.62098e-06	2.9324e-06	1.13347e-05	2.9324e-06	0.318807	3.4169e-06	8.78544e-06	6.34822e-06	1.8318e-06	4.07406e-06	1.42043e-06	1.3551e-06	3.49185	0.415309
ARL15	8.57158e-05	7.76439e-05	5.89882e-05	8.70501e-05	6.52645e-05	5.23679e-05	2.40789e-05	7.11717e-05	2.40789e-05	0.347489	3.2588e-05	2.27517e-05	1.15146e-05	1.90411e-05	8.65689e-06	1.23984e-05	7.2796e-06	3.49195	0.415325
CRB2	2.41611e-06	4.69877e-05	8.03734e-06	1.8558e-05	1.17023e-05	1.83704e-05	1.97554e-06	1.76786e-05	1.97554e-06	0.159302	1.70845e-06	2.61702e-05	5.74895e-06	1.07023e-05	6.3499e-06	6.7235e-06	1.51855e-06	3.49197	0.415328
ABCE1	6.99411e-05	2.46794e-05	2.59993e-05	6.10271e-05	4.2493e-05	3.48401e-05	1.18148e-05	4.31633e-05	1.18148e-05	0.290168	3.48107e-05	1.2281e-05	3.01237e-06	2.34593e-05	9.7146e-06	5.35051e-06	3.92044e-06	3.492	0.415333
REG1A	0.00169186	0.00218736	0.00254645	0.00231717	0.00219497	0.00114741	0.000390471	0.0020142	0.000390471	0.194259	0.000513563	0.000438025	0.00079145	0.000505378	0.000644528	0.000365816	7.62457e-05	3.49217	0.415361
CDC42EP1	0.000143259	0.000320803	0.000151717	0.000159242	0.000136992	0.0001191	9.24564e-05	0.000171852	9.24564e-05	0.540672	4.50623e-05	0.000116198	3.88467e-05	3.51523e-05	2.18015e-05	9.50527e-06	1.24607e-05	3.49221	0.415368
MANBA	6.95151e-05	5.1468e-05	6.38601e-05	5.12577e-05	3.71243e-05	4.27865e-05	2.62962e-05	5.26686e-05	2.62962e-05	0.508606	3.46908e-05	1.61401e-05	1.74146e-05	1.33392e-05	9.0822e-06	1.33158e-05	7.90581e-06	3.4924	0.4154
PRDM9	1.79134e-05	3.01349e-06	2.3175e-05	1.58561e-05	8.42816e-06	3.97553e-06	8.50783e-06	1.20603e-05	8.50783e-06	0.727996	1.26667e-05	1.50996e-06	8.25107e-06	5.62743e-06	2.5444e-06	2.29531e-06	4.5802e-06	3.49252	0.41542
PLCB4	1.33586e-05	5.95063e-06	1.86605e-05	1.19045e-05	3.59578e-06	4.03714e-06	8.49259e-06	9.58453e-06	8.49259e-06	0.896836	5.85587e-06	3.07471e-06	1.08686e-05	5.72334e-06	2.0651e-06	1.81312e-06	5.95785e-06	3.49258	0.415429
KIF6	2.64399e-05	1.58309e-06	7.4418e-07	5.64821e-06	8.25485e-06	9.19526e-06	8.6335e-06	8.64424e-06	8.6335e-06	0.998886	1.20782e-05	1.29258e-06	6.79341e-07	2.51885e-06	5.3585e-06	5.00698e-06	4.53067e-06	3.49282	0.41547
LYZL4	7.67436e-06	2.55109e-05	6.92725e-06	7.25488e-06	3.65796e-06	1.06361e-05	7.06441e-06	1.02769e-05	7.06441e-06	0.715126	3.33708e-06	1.27464e-05	4.37355e-06	4.35649e-06	1.78132e-06	4.00711e-06	2.80688e-06	3.49293	0.415488
PRL	2.35977e-05	1.76849e-05	8.26252e-06	2.40614e-05	9.64097e-06	4.02243e-06	1.49738e-05	1.4545e-05	1.49738e-05	1.02759	1.1944e-05	1.36461e-05	3.948e-06	2.03536e-05	1.85176e-06	1.69709e-06	7.0978e-06	3.49319	0.415532
LINC02218	2.35977e-05	7.24222e-05	1.9843e-05	2.25011e-05	3.96073e-05	2.2609e-05	1.39846e-05	3.34301e-05	1.39846e-05	0.435219	1.1944e-05	3.87796e-05	6.10486e-06	7.7949e-06	2.65783e-05	5.83124e-06	4.49666e-06	3.49339	0.415565
FOXP2	2.60138e-05	3.03598e-05	3.26894e-05	3.01559e-05	1.97084e-05	1.65581e-05	1.13657e-05	2.59142e-05	1.13657e-05	0.45945	1.12505e-05	1.69296e-05	1.2565e-05	8.57007e-06	4.37059e-06	5.23798e-06	4.3493e-06	3.49339	0.415565
ELMOD2	0.000227737	6.58697e-05	0.000141518	0.000136293	0.000101169	9.01383e-05	8.23194e-05	0.000127121	8.23194e-05	0.650319	0.000116894	2.30393e-05	1.95151e-05	1.28772e-05	1.17773e-05	1.40425e-05	1.29727e-05	3.49344	0.415574
SAMD7	1.62008e-05	1.62145e-05	1.7937e-05	1.71244e-05	1.48196e-05	9.28228e-06	5.48967e-06	1.52631e-05	5.48967e-06	0.399043	7.61481e-06	8.21158e-06	5.86986e-06	6.33635e-06	6.65761e-06	4.96769e-06	2.42514e-06	3.49401	0.415669
OR2M4	1.05165e-05	8.07743e-05	1.1388e-05	4.012e-05	2.79942e-05	2.20989e-05	9.89612e-06	3.21487e-05	9.89612e-06	0.328705	4.32143e-06	5.30969e-05	4.92158e-06	1.77152e-05	6.68151e-06	1.58396e-05	3.02562e-06	3.49402	0.415671
PDE9A	2.41611e-06	1.83237e-05	1.61894e-06	1.25043e-05	8.53657e-06	5.68388e-06	2.22606e-07	8.18058e-06	2.22606e-07	0.133173	1.70845e-06	1.35486e-05	1.47788e-06	4.79756e-06	2.92446e-06	3.22126e-06	2.03211e-07	3.49413	0.415688
SPINK5	8.52641e-06	4.24042e-05	3.6152e-05	2.00893e-05	1.75154e-05	1.01261e-05	1.15748e-05	2.24689e-05	1.15748e-05	0.535808	6.02908e-06	2.6167e-05	1.12358e-05	8.66252e-06	4.85544e-06	4.12271e-06	9.72378e-06	3.49417	0.415695
SLC29A4	1.62008e-05	3.17317e-05	1.48402e-05	7.78795e-06	1.41339e-05	6.01272e-06	1.56497e-05	1.51179e-05	1.56497e-05	1.03299	7.61481e-06	1.2947e-05	8.63687e-06	3.45535e-06	4.72303e-06	2.90031e-06	4.47201e-06	3.49418	0.415696
RCN2	2.62912e-05	4.10514e-05	3.63542e-05	2.1891e-05	1.18825e-05	2.94894e-05	1.19973e-05	2.78266e-05	1.19973e-05	0.450878	1.08036e-05	1.18785e-05	1.57758e-05	3.83307e-06	4.31583e-06	9.12007e-06	3.72922e-06	3.49442	0.415736
HLX	5.25825e-06	0	3.36443e-05	1.18302e-06	3.39191e-06	6.1317e-06	2.47703e-06	8.26819e-06	2.47703e-06	0.375157	2.16072e-06	0	1.55606e-05	8.24989e-07	2.20354e-06	3.276e-06	1.48886e-06	3.49444	0.41574
JAG2	2.41611e-06	7.826e-06	4.31811e-06	8.09077e-06	4.0579e-06	3.15446e-06	5.01485e-07	4.97723e-06	5.01485e-07	0.251201	1.70845e-06	4.38815e-06	3.19673e-06	4.47991e-06	2.00578e-06	1.84829e-06	2.92254e-07	3.49457	0.415762
HIGD1C	3.49663e-05	1.3201e-05	3.92487e-05	1.5645e-05	1.47029e-05	2.06976e-05	1.27044e-05	2.30769e-05	1.27044e-05	0.569191	1.42836e-05	8.51636e-06	2.06589e-05	3.89564e-06	2.56992e-06	9.61594e-06	9.61033e-06	3.495	0.415834
FBXL7	2.84214e-06	1.84001e-05	0	1.71169e-06	4.29585e-06	1.08873e-05	0	6.35618e-06	0	0.13594	2.00969e-06	1.35034e-05	0	9.92231e-07	1.99373e-06	6.84925e-06	0	3.49508	0.415847
ODF3L2	5.68427e-06	0	1.45138e-06	3.72495e-06	5.10698e-06	9.89284e-07	8.15506e-07	2.82614e-06	8.15506e-07	0.4745	4.01939e-06	0	9.75828e-07	2.18313e-06	2.59865e-06	9.03089e-07	7.44452e-07	3.49516	0.415861
SETD6	1.62008e-05	3.31985e-05	4.52199e-05	3.68838e-05	1.92929e-05	1.10865e-05	1.05695e-05	2.69804e-05	1.05695e-05	0.413484	7.61481e-06	1.15076e-05	7.43442e-06	9.2096e-06	5.42926e-06	3.99333e-06	2.31508e-06	3.49525	0.415875
TSPO2	2.84214e-06	2.0851e-05	4.16777e-06	1.06634e-05	9.91051e-06	2.7724e-06	3.73775e-06	8.53454e-06	3.73775e-06	0.496903	2.00969e-06	1.33571e-05	1.88055e-06	5.23683e-06	4.06641e-06	1.53304e-06	1.4044e-06	3.49536	0.415893
LILRB2	1.79134e-05	6.47722e-05	7.22088e-06	1.12642e-05	1.18364e-05	3.02046e-05	1.31256e-05	2.38686e-05	1.31256e-05	0.568009	1.26667e-05	2.96155e-05	3.31021e-06	4.12104e-06	3.73116e-06	7.31588e-06	6.722e-06	3.49543	0.415905
ADAMTS18	2.07556e-05	6.95812e-06	2.11535e-05	1.53061e-05	1.54574e-05	5.88572e-06	7.69252e-06	1.42527e-05	7.69252e-06	0.569899	1.21455e-05	4.20044e-06	1.11682e-05	6.97911e-06	6.67477e-06	1.43352e-06	3.3257e-06	3.49543	0.415906
PSORS1C2	0	1.16943e-05	3.6093e-06	4.79006e-06	1.4525e-06	5.23813e-06	4.45212e-07	4.46405e-06	4.45212e-07	0.264495	0	8.76286e-06	3.29483e-06	4.08998e-06	7.57277e-07	3.33176e-06	4.06421e-07	3.49564	0.41594
ABRAXAS1	6.7099e-05	2.17553e-05	3.74116e-05	3.13691e-05	2.34996e-05	3.71424e-05	2.12259e-05	3.63795e-05	2.12259e-05	0.594602	3.51995e-05	9.33747e-06	9.11182e-06	6.05274e-06	7.25016e-06	8.84007e-06	9.19247e-06	3.4958	0.415967
TMEM255A	2.35977e-05	3.46778e-05	1.27564e-05	1.63502e-05	1.09961e-05	1.06839e-05	1.87105e-05	1.8177e-05	1.87105e-05	1.02782	1.1944e-05	1.61858e-05	8.64673e-06	6.33693e-06	5.09461e-06	6.99733e-06	9.3012e-06	3.49591	0.415984
CKAP2	4.33526e-05	5.49174e-05	5.64884e-05	7.48129e-05	3.20364e-05	2.71435e-05	1.84154e-05	4.81252e-05	1.84154e-05	0.395222	1.18257e-05	1.18953e-05	1.40501e-05	1.09819e-05	3.52603e-06	5.40251e-06	6.09629e-06	3.496	0.416
OR8H2	2.35977e-05	5.14446e-05	6.43019e-05	3.69446e-05	3.19281e-05	1.21368e-05	2.01856e-05	3.67256e-05	2.01856e-05	0.561571	1.1944e-05	2.45461e-05	4.26949e-05	1.39261e-05	9.49104e-06	3.8465e-06	7.81505e-06	3.49603	0.416004
OR5B17	4.10851e-05	8.32526e-06	3.67763e-05	2.44908e-05	2.629e-05	1.97074e-05	9.14081e-06	2.61125e-05	9.14081e-06	0.374027	2.4159e-05	4.23096e-06	2.07524e-05	4.96566e-06	8.90823e-06	4.86154e-06	2.94334e-06	3.4961	0.416016
URI1	0.000119255	0.000115246	0.000135608	0.000112604	0.000100583	6.53781e-05	4.72798e-05	0.000108113	4.72798e-05	0.442476	3.14357e-05	2.73559e-05	3.69122e-05	1.03267e-05	1.44706e-05	7.01986e-06	1.17684e-05	3.49611	0.416018
PTRH1	3.55297e-05	5.95409e-05	3.35646e-05	3.48718e-05	2.0077e-05	2.04151e-05	2.72658e-05	3.39999e-05	2.72658e-05	0.807597	1.62771e-05	2.36004e-05	1.02109e-05	4.83242e-06	5.73022e-06	4.59929e-06	5.59302e-06	3.49612	0.416019
DCAF4L1	0	6.24292e-06	1.17267e-05	7.56582e-07	2.82904e-06	4.2618e-07	2.69862e-06	3.66357e-06	2.69862e-06	0.793087	0	4.33486e-06	6.54074e-06	6.90662e-07	1.44558e-06	3.89047e-07	2.46349e-06	3.49614	0.416023
SLC45A1	1.79134e-05	1.37635e-05	1.38545e-05	1.71219e-05	1.26689e-05	5.25038e-06	8.95203e-06	1.34288e-05	8.95203e-06	0.689735	1.26667e-05	8.62008e-06	8.74709e-06	5.9542e-06	4.40197e-06	3.46199e-06	7.25241e-06	3.49627	0.416045
CHIC1	3.28276e-05	0.000115785	8.31431e-05	6.86026e-05	4.18816e-05	4.55165e-05	2.42731e-05	6.4626e-05	2.42731e-05	0.385107	1.70767e-05	4.75326e-05	1.25997e-05	8.69195e-06	8.46359e-06	1.00129e-05	9.05535e-06	3.49649	0.416081
TRIM66	8.98446e-05	1.99563e-05	5.25188e-05	3.98493e-05	4.22366e-05	4.36239e-05	2.49661e-05	4.80049e-05	2.49661e-05	0.529866	4.67786e-05	7.37974e-06	2.38642e-05	6.03469e-06	1.14763e-05	1.1326e-05	7.18634e-06	3.49653	0.416089
CHRNG	2.51618e-05	3.88137e-06	2.67403e-05	8.24289e-06	1.04562e-05	2.12681e-05	2.51217e-06	1.59584e-05	2.51217e-06	0.207105	1.19764e-05	2.50386e-06	1.67262e-05	4.1975e-06	5.194e-06	1.09671e-05	1.57857e-06	3.49666	0.41611
SYT6	5.68427e-06	1.76085e-05	3.09819e-05	6.45684e-06	6.59875e-06	0	1.22107e-05	1.12217e-05	1.22107e-05	1.08092	4.01939e-06	1.36591e-05	2.28836e-05	3.93518e-06	2.28499e-06	0	5.8783e-06	3.49685	0.416142
P2RY14	2.03296e-05	1.45551e-05	1.72421e-05	2.8399e-05	1.24409e-05	1.39209e-05	3.793e-06	1.78146e-05	3.793e-06	0.254749	1.2204e-05	8.43161e-06	8.16739e-06	1.97497e-05	4.21255e-06	5.95068e-06	2.37225e-06	3.49694	0.416156
MIF4GD	1.20806e-05	8.56411e-05	4.49517e-05	4.73223e-05	2.65169e-05	3.23107e-05	1.03367e-05	4.14705e-05	1.03367e-05	0.26693	8.54225e-06	5.17481e-05	1.52924e-05	9.27721e-06	5.41627e-06	6.71428e-06	2.40532e-06	3.49712	0.416186
MYPN	3.8669e-05	2.29203e-05	2.29036e-05	3.38196e-05	2.37559e-05	1.77664e-05	1.28727e-05	2.66391e-05	1.28727e-05	0.501923	2.47362e-05	1.28623e-05	1.25737e-05	1.60773e-05	7.59831e-06	5.65128e-06	4.32614e-06	3.49716	0.416193
YDJC	9.12515e-05	7.62993e-05	7.59741e-05	9.42067e-05	5.84765e-05	4.83808e-05	3.52846e-05	7.40982e-05	3.52846e-05	0.483163	2.2554e-05	2.83997e-05	1.6939e-05	1.32045e-05	8.05028e-06	6.92312e-06	6.81481e-06	3.49729	0.416216
CEP120	8.08836e-05	0.000110599	4.89674e-05	7.22796e-05	5.37482e-05	4.79622e-05	4.41959e-05	6.90732e-05	4.41959e-05	0.644981	3.36732e-05	6.62138e-05	1.59626e-05	7.05759e-06	3.64136e-06	7.49301e-06	9.21663e-06	3.4973	0.416217
DCSTAMP	0	5.55921e-05	1.35006e-05	9.78896e-06	1.2458e-05	1.9813e-05	4.77586e-06	1.85254e-05	4.77586e-06	0.295812	0	2.88519e-05	8.489e-06	4.9001e-06	4.2876e-06	1.02855e-05	1.68563e-06	3.49733	0.416222
SNX21	8.1447e-05	0.000113126	7.24433e-05	6.45136e-05	5.40156e-05	5.02548e-05	4.84004e-05	7.26334e-05	4.84004e-05	0.670897	2.32903e-05	6.57609e-05	1.08988e-05	5.1831e-06	5.30732e-06	7.92895e-06	1.54655e-05	3.4975	0.41625
CUEDC2	4.61948e-05	3.05668e-05	4.129e-05	3.18211e-05	2.52581e-05	2.84315e-05	1.61618e-05	3.3927e-05	1.61618e-05	0.491361	1.16244e-05	1.03467e-05	1.05295e-05	8.54008e-06	6.85398e-06	6.05199e-06	3.73726e-06	3.49755	0.416258
YWHAH	4.03619e-05	0.000404993	5.1655e-05	6.21518e-05	6.9411e-05	7.45094e-05	0.000117356	0.00011718	0.000117356	1.00148	1.93664e-05	0.000271311	1.72279e-05	1.69566e-05	1.52151e-05	1.88783e-05	1.67265e-05	3.49755	0.416258
ALPK3	3.80944e-05	4.44389e-06	1.4456e-05	1.26353e-05	1.52876e-05	2.1352e-05	7.49401e-06	1.77115e-05	7.49401e-06	0.453945	1.15632e-05	2.37008e-06	1.12459e-05	5.8415e-06	5.67797e-06	9.25269e-06	2.14184e-06	3.49761	0.416268
TMEM44	2.82813e-05	2.02898e-05	3.26645e-05	3.17584e-05	2.07625e-05	9.19731e-06	1.3465e-05	2.38256e-05	1.3465e-05	0.582664	1.19813e-05	7.33305e-06	9.70574e-06	5.36649e-06	2.33782e-06	5.10133e-06	3.685e-06	3.49791	0.416319
CASQ2	8.10039e-06	3.80503e-06	1.80028e-05	7.71423e-06	4.98601e-06	2.86403e-06	4.67416e-06	7.57874e-06	4.67416e-06	0.661421	3.8074e-06	1.99776e-06	9.79726e-06	4.29721e-06	1.71355e-06	1.73112e-06	2.5686e-06	3.49792	0.416321
CCDC140	1.79134e-05	0	2.71639e-06	8.79407e-06	2.10019e-05	4.05185e-06	0	9.0796e-06	0	0.0992103	1.26667e-05	0	1.56737e-06	4.43866e-06	1.12061e-05	2.1087e-06	0	3.49794	0.416323
COLGALT2	2.35977e-05	4.44734e-05	1.7916e-05	2.80496e-05	1.26712e-05	1.45477e-05	1.85553e-05	2.35426e-05	1.85553e-05	0.796788	1.1944e-05	2.56499e-05	1.30628e-05	1.00028e-05	4.39213e-06	4.71151e-06	8.75555e-06	3.49801	0.416335
C12orf50	5.25825e-06	5.8506e-05	2.20694e-05	2.94039e-05	2.18497e-05	1.32272e-05	8.88401e-06	2.50524e-05	8.88401e-06	0.37939	2.16072e-06	3.99919e-05	6.29718e-06	1.95349e-05	8.01707e-06	5.08547e-06	5.87091e-06	3.49811	0.416352
TAMM41	0.000119533	9.88558e-05	8.75426e-05	0.000114948	9.56772e-05	7.57505e-05	2.83861e-05	9.87178e-05	2.83861e-05	0.294693	2.84734e-05	2.53917e-05	1.18689e-05	1.46747e-05	1.51628e-05	1.39802e-05	9.42496e-06	3.49812	0.416353
GYG2	7.24834e-06	1.39926e-05	3.44367e-05	9.93188e-06	8.06667e-06	7.42502e-06	5.86923e-06	1.35169e-05	5.86923e-06	0.47319	5.12535e-06	8.45881e-06	1.45074e-05	3.89846e-06	2.08835e-06	3.75041e-06	2.79333e-06	3.49819	0.416365
LIAS	0.000114415	9.65265e-05	8.38764e-05	9.44954e-05	0.00010677	6.28294e-05	3.06428e-05	9.31521e-05	3.06428e-05	0.336082	3.38115e-05	2.48691e-05	1.79579e-05	7.73413e-06	1.1497e-05	1.52957e-05	1.03793e-05	3.49824	0.416373
ANKRD63	0	0	7.53467e-06	2.55256e-06	0	9.89284e-07	0	1.84609e-06	0	0.35136	0	0	5.74283e-06	1.48073e-06	0	9.03089e-07	0	3.49839	0.416398
FAM205A	2.31717e-05	2.01592e-05	2.46264e-05	2.7137e-05	8.50238e-06	1.83704e-05	8.01207e-06	2.03278e-05	8.01207e-06	0.42255	1.15636e-05	1.27104e-05	7.9568e-06	1.4578e-05	1.72096e-06	6.7235e-06	2.86574e-06	3.49853	0.416422
SEPTIN4	2.55878e-05	2.75038e-05	3.22531e-05	1.91928e-05	1.28251e-05	2.0925e-05	1.14256e-05	2.30479e-05	1.14256e-05	0.5167	1.12141e-05	1.22169e-05	1.83654e-05	7.92123e-06	3.93138e-06	5.21026e-06	4.01631e-06	3.49856	0.416426
USP16	1.49227e-05	7.67332e-06	1.43687e-05	6.25618e-06	5.33556e-06	5.74719e-06	8.69658e-06	9.05061e-06	8.69658e-06	0.964775	8.09716e-06	4.14469e-06	9.34994e-06	2.90288e-06	2.91413e-06	2.67852e-06	3.06866e-06	3.49899	0.416498
LRP5L	2.41611e-06	4.52023e-06	9.89779e-06	7.23677e-07	2.12791e-06	2.18196e-06	2.49656e-06	3.64461e-06	2.49656e-06	0.752821	1.70845e-06	2.26494e-06	5.56331e-06	4.39983e-07	1.04944e-06	9.64132e-07	1.49087e-06	3.49906	0.41651
NELFA	5.13044e-05	0.000269987	7.57539e-05	0.000113937	9.67231e-05	8.38593e-05	4.53637e-05	0.000115261	4.53637e-05	0.398791	2.19746e-05	0.000126021	2.38286e-05	1.25792e-05	1.08633e-05	7.31784e-06	8.84868e-06	3.49913	0.416521
REP15	4.83249e-05	4.65902e-05	8.39299e-05	3.54157e-05	4.18152e-05	2.62795e-05	2.46507e-05	4.70592e-05	2.46507e-05	0.533732	1.66276e-05	2.13375e-05	1.81418e-05	8.64065e-06	7.59295e-06	3.19065e-06	4.7513e-06	3.49917	0.416528
AFF2	2.31717e-05	6.16657e-06	2.1099e-05	2.68647e-05	1.50413e-05	8.39104e-06	5.9055e-06	1.67891e-05	5.9055e-06	0.388188	1.15636e-05	4.34201e-06	1.27107e-05	1.15109e-05	6.74437e-06	3.33124e-06	4.55638e-06	3.49918	0.41653
RAG1	5.68427e-06	3.08096e-05	1.82388e-05	1.95857e-05	1.9101e-05	7.40538e-06	3.59006e-06	1.68041e-05	3.59006e-06	0.257809	4.01939e-06	1.3508e-05	5.39005e-06	7.25486e-06	8.18682e-06	2.9338e-06	1.68095e-06	3.49979	0.416632
CBX8	1.09425e-05	4.38477e-05	2.33433e-05	1.03568e-05	2.33613e-05	1.86811e-05	5.10163e-06	2.17555e-05	5.10163e-06	0.268139	5.69225e-06	2.62086e-05	8.29053e-06	3.52075e-06	5.61604e-06	5.52047e-06	2.90613e-06	3.49985	0.416641
CLRN2	2.31717e-05	1.08395e-05	2.43344e-05	2.136e-05	1.40486e-05	1.53262e-05	4.64918e-06	1.81801e-05	4.64918e-06	0.294534	1.15636e-05	4.46543e-06	1.29087e-05	8.38364e-06	2.82535e-06	7.52151e-06	2.23371e-06	3.49987	0.416645
TTK	5.885e-05	7.04037e-05	7.59401e-05	6.05468e-05	6.92771e-05	2.84621e-05	2.43815e-05	6.058e-05	2.43815e-05	0.412172	2.16116e-05	1.78427e-05	9.32602e-06	9.05516e-06	2.16547e-05	1.08865e-05	1.08888e-05	3.49995	0.416658
ARL14EP	7.96055e-05	3.46772e-05	9.46587e-05	6.16305e-05	4.75937e-05	4.42285e-05	2.44722e-05	6.0399e-05	2.44722e-05	0.414864	3.30974e-05	1.30966e-05	1.66685e-05	9.12336e-06	5.48523e-06	6.60225e-06	6.1043e-06	3.50018	0.416697
MEI4	4.15112e-05	1.77976e-05	1.16113e-05	2.04075e-05	1.87677e-05	1.86091e-05	1.46961e-05	2.14507e-05	1.46961e-05	0.699134	2.4291e-05	8.3005e-06	5.8412e-06	7.15926e-06	3.42515e-06	6.05319e-06	8.10964e-06	3.50024	0.416706
TFAP2B	1.79134e-05	1.38399e-05	2.54531e-05	2.70934e-05	1.91972e-05	7.51172e-06	4.90794e-06	1.85015e-05	4.90794e-06	0.302949	1.26667e-05	8.45535e-06	1.19931e-05	1.18292e-05	7.94044e-06	3.21392e-06	1.53844e-06	3.50025	0.416709
PAXIP1	3.36882e-05	9.90835e-06	2.48604e-05	2.64e-05	1.97288e-05	1.5872e-05	8.30959e-06	2.17429e-05	8.30959e-06	0.40934	1.04053e-05	5.26397e-06	6.19779e-06	6.45426e-06	7.89407e-06	4.68926e-06	2.3058e-06	3.50031	0.416719
TRIT1	3.08461e-05	2.324e-05	4.6368e-05	3.15586e-05	2.77239e-05	2.48008e-05	4.52986e-06	3.07562e-05	4.52986e-06	0.174135	1.05789e-05	1.16408e-05	1.00569e-05	9.16999e-06	5.26382e-06	5.51354e-06	2.15957e-06	3.50033	0.416722
CYS1	2.67173e-05	7.53372e-06	3.05418e-05	1.40413e-05	1.35937e-05	1.65584e-05	7.02926e-06	1.81644e-05	7.02926e-06	0.418969	1.17117e-05	3.77491e-06	2.16096e-05	5.29287e-06	2.71979e-06	5.0837e-06	2.25735e-06	3.50039	0.416731
LRRIQ3	3.97985e-05	0.000270759	0.000103814	0.000135833	7.85272e-05	7.94004e-05	4.9626e-05	0.000118022	4.9626e-05	0.42535	1.26243e-05	7.11148e-05	4.17961e-05	4.31871e-05	1.68242e-05	3.49183e-05	1.86025e-05	3.50047	0.416745
MPO	0	2.04693e-05	3.03615e-05	1.43661e-05	7.97938e-06	2.71448e-06	5.71227e-06	1.26485e-05	5.71227e-06	0.491797	0	1.33658e-05	2.69092e-05	8.48312e-06	5.32078e-06	1.73963e-06	2.34846e-06	3.50057	0.416762
TMX1	0.00011173	8.85479e-05	6.83069e-05	7.75549e-05	9.55158e-05	6.28243e-05	3.07595e-05	8.40799e-05	3.07595e-05	0.373291	4.38013e-05	2.13832e-05	1.85934e-05	7.36644e-06	1.7249e-05	5.31618e-06	3.72935e-06	3.50088	0.416813
CC2D2A	8.48638e-05	4.01024e-05	4.13461e-05	6.59178e-05	4.4422e-05	4.58999e-05	2.25752e-05	5.37587e-05	2.25752e-05	0.43053	3.24093e-05	2.05098e-05	1.67578e-05	1.45007e-05	1.70333e-05	1.73436e-05	1.0283e-05	3.50107	0.416845
MED28	2.84299e-05	0.000124005	0.000119781	5.70766e-05	4.57382e-05	4.16038e-05	3.32294e-05	6.94392e-05	3.32294e-05	0.485943	1.07854e-05	6.40854e-05	2.88513e-05	6.594e-06	1.32001e-05	2.43965e-06	5.77728e-06	3.50108	0.416846
FFAR1	0	0	3.94602e-06	2.53408e-06	4.75897e-07	0	0	1.15933e-06	0	0.463106	0	0	3.21189e-06	2.03749e-06	4.34432e-07	0	0	3.50113	0.416855
LYSMD2	3.12721e-05	0.00011591	5.61821e-05	3.67646e-05	4.86325e-05	4.31033e-05	2.3273e-05	5.53108e-05	2.3273e-05	0.431054	1.07224e-05	6.53792e-05	1.86687e-05	7.15836e-06	1.12632e-05	1.74186e-05	1.06284e-05	3.50115	0.416858
ZNF496	6.25442e-05	2.8831e-05	5.85855e-05	4.84602e-05	3.85614e-05	3.07742e-05	2.00658e-05	4.46261e-05	2.00658e-05	0.461705	2.14449e-05	9.8122e-06	1.13859e-05	6.75418e-06	6.52479e-06	4.98958e-06	4.5827e-06	3.50118	0.416863
FAM167B	1.29326e-05	2.38878e-05	7.64716e-06	8.50288e-06	9.65979e-06	1.03833e-05	7.82466e-06	1.21689e-05	7.82466e-06	0.670112	5.35638e-06	1.2308e-05	3.28302e-06	2.62642e-06	3.22749e-06	3.47064e-06	3.58077e-06	3.50122	0.41687
CCDC166	0	6.24292e-06	4.93622e-06	7.54517e-06	1.10106e-06	2.91336e-07	1.63101e-06	3.35279e-06	1.63101e-06	0.604444	0	4.33486e-06	4.50614e-06	6.09665e-06	7.74293e-07	2.65952e-07	1.4889e-06	3.50131	0.416886
CCL13	2.84299e-05	2.30963e-05	2.13334e-05	1.86501e-05	3.212e-05	1.25222e-05	7.94556e-06	2.2692e-05	7.94556e-06	0.377578	1.07854e-05	1.23687e-05	8.33177e-06	2.96952e-06	1.25254e-05	4.85166e-06	3.31436e-06	3.50162	0.416937
ESD	0.000161053	0.000124913	0.000115241	0.000124687	0.00010369	8.25695e-05	6.41954e-05	0.000118692	6.41954e-05	0.544692	5.3538e-05	3.09559e-05	1.58978e-05	3.09783e-06	1.98582e-05	1.13022e-05	1.74808e-05	3.50176	0.41696
YBX3	0.000181928	0.000254382	0.000243665	0.000220146	0.000188153	0.000136208	6.50818e-05	0.00020408	6.50818e-05	0.322224	4.34579e-05	4.80591e-05	4.6228e-05	1.82486e-05	2.13728e-05	8.39876e-06	3.96138e-06	3.50185	0.416975
HIBADH	2.07556e-05	7.74966e-06	6.93996e-06	9.85354e-06	1.47966e-05	4.08729e-06	8.50826e-06	1.06971e-05	8.50826e-06	0.812873	1.21455e-05	4.15569e-06	2.95803e-06	1.81276e-06	3.25938e-06	2.09254e-06	4.11643e-06	3.50186	0.416977
WHRN	0.000115127	6.78495e-05	7.70067e-05	7.31067e-05	7.34541e-05	4.92951e-05	4.54643e-05	7.59731e-05	4.54643e-05	0.603643	2.80725e-05	2.53743e-05	1.44728e-05	1.65271e-05	1.7491e-05	1.13681e-05	1.01751e-05	3.502	0.417
FLRT2	2.03296e-05	3.95772e-06	1.67727e-05	1.16957e-05	1.35899e-05	1.14692e-05	2.9775e-06	1.29691e-05	2.9775e-06	0.284735	1.2204e-05	3.23146e-06	6.53934e-06	4.60293e-06	4.74079e-06	6.4359e-06	2.42543e-06	3.50223	0.417038
ATOH7	4.83222e-06	6.95812e-06	3.54656e-05	5.1723e-06	9.86855e-06	6.52244e-06	1.91927e-06	1.14699e-05	1.91927e-06	0.234106	3.4169e-06	4.20044e-06	1.86931e-05	2.14179e-06	5.33201e-06	3.41534e-06	1.52128e-06	3.50229	0.417048
CPSF4	6.21181e-05	2.03029e-05	3.17137e-05	4.00652e-05	2.82929e-05	1.66327e-05	2.80287e-05	3.31876e-05	2.80287e-05	0.849101	2.10837e-05	1.0153e-05	6.54566e-06	2.41183e-06	4.96589e-06	3.45605e-06	3.22986e-06	3.50241	0.417068
TNS4	3.11235e-05	2.85518e-05	3.09969e-05	4.28165e-05	2.12775e-05	2.0219e-05	9.3463e-06	2.91642e-05	9.3463e-06	0.343	1.28015e-05	1.42759e-05	1.55093e-05	1.5178e-05	7.43788e-06	8.80075e-06	3.80197e-06	3.50244	0.417073
C2CD2	3.85204e-05	2.33033e-05	1.9573e-05	2.18283e-05	2.63956e-05	1.76063e-05	1.34122e-05	2.45378e-05	1.34122e-05	0.564349	1.06011e-05	8.51219e-06	6.7207e-06	7.7297e-06	3.17901e-06	5.49733e-06	3.5334e-06	3.50264	0.417106
UTP11	5.68599e-05	5.77782e-05	7.41844e-05	6.90229e-05	4.26111e-05	4.70773e-05	1.45175e-05	5.79223e-05	1.45175e-05	0.263356	2.15708e-05	1.24886e-05	1.03397e-05	2.20402e-05	5.91996e-06	7.63622e-06	4.12282e-06	3.50283	0.417138
NINL	1.97549e-05	2.89706e-05	2.95338e-05	1.72919e-05	2.15537e-05	2.02703e-05	4.67899e-06	2.28959e-05	4.67899e-06	0.237656	1.14472e-05	1.23844e-05	2.86337e-06	4.5866e-06	5.43554e-06	4.72688e-06	1.56188e-06	3.50295	0.417158
OR7A10	5.25825e-06	4.38346e-05	2.73975e-05	1.29455e-05	1.46039e-05	1.28626e-05	9.27271e-06	1.94837e-05	9.27271e-06	0.501507	2.16072e-06	2.58042e-05	2.20848e-05	6.17292e-06	6.85082e-06	5.18388e-06	3.58326e-06	3.50312	0.417186
PROC	2.84214e-06	2.29829e-06	2.06566e-05	5.46954e-06	6.2227e-06	2.87783e-06	5.01485e-07	6.72785e-06	5.01485e-07	0.194295	2.00969e-06	1.27843e-06	1.78655e-05	2.1731e-06	2.05376e-06	1.54537e-06	2.92254e-07	3.50336	0.417227
BEST3	2.55878e-05	2.23048e-05	2.02414e-05	3.19846e-05	2.1154e-05	2.09923e-05	2.25442e-06	2.37108e-05	2.25442e-06	0.1317	1.12141e-05	1.24627e-05	1.28746e-05	1.50335e-05	8.14239e-06	7.50968e-06	1.53059e-06	3.50379	0.417298
PSIP1	7.63176e-05	6.43821e-05	9.36456e-05	8.5083e-05	6.25166e-05	4.50072e-05	2.48888e-05	7.11587e-05	2.48888e-05	0.358776	3.43762e-05	2.57514e-05	2.38872e-05	2.66894e-05	1.16874e-05	4.95606e-06	9.34778e-06	3.50388	0.417314
BOD1	6.76538e-05	4.10245e-05	4.15676e-05	4.59558e-05	4.91129e-05	3.95584e-05	1.63095e-05	4.74788e-05	1.63095e-05	0.357053	1.66271e-05	1.40923e-05	1.45984e-05	1.03298e-05	7.27214e-06	1.19215e-05	5.39959e-06	3.50389	0.417315
RBM45	7.34953e-05	6.869e-05	5.06995e-05	6.92345e-05	6.61071e-05	3.30535e-05	2.77838e-05	6.02133e-05	2.77838e-05	0.470222	3.49452e-05	2.72835e-05	1.24836e-05	1.11048e-05	1.64241e-05	3.25704e-06	6.30833e-06	3.50394	0.417323
IL27RA	2.07556e-05	5.87429e-06	1.75518e-05	3.33053e-05	4.97062e-06	6.27431e-06	8.59564e-06	1.47886e-05	8.59564e-06	0.607756	1.21455e-05	3.41798e-06	1.25532e-05	1.65884e-05	2.07994e-06	3.2404e-06	4.06738e-06	3.50414	0.417357
LRRC8B	7.91795e-05	0.000107554	8.66063e-05	7.15596e-05	3.56197e-05	6.24074e-05	4.55559e-05	7.38211e-05	4.55559e-05	0.62223	3.34606e-05	6.51659e-05	3.40107e-05	7.53037e-06	8.47646e-06	9.87389e-06	5.99752e-06	3.50428	0.41738
OR51V1	4.15112e-05	1.50674e-06	2.16883e-05	7.75777e-06	1.88774e-05	1.59457e-05	1.29538e-05	1.78812e-05	1.29538e-05	0.73903	2.4291e-05	7.54982e-07	8.64616e-06	2.29754e-06	7.2172e-06	5.19272e-06	7.38669e-06	3.50428	0.417381
POLH	4.13626e-05	2.81921e-05	4.78719e-05	4.91319e-05	2.65037e-05	1.93651e-05	1.65413e-05	3.54045e-05	1.65413e-05	0.481843	1.05943e-05	9.54724e-06	2.02347e-05	9.51201e-06	2.97483e-06	4.56967e-06	3.65589e-06	3.50436	0.417393
KLHL30	2.41611e-06	7.152e-07	1.90072e-05	6.54991e-06	2.63112e-06	1.87106e-06	1.3928e-06	5.53177e-06	1.3928e-06	0.366332	1.70845e-06	5.83958e-07	9.06284e-06	3.7979e-06	1.78746e-06	1.08293e-06	8.21585e-07	3.50455	0.417425
CCNB2	5.34345e-05	8.13869e-05	0.000142576	7.63933e-05	8.14409e-05	4.23424e-05	1.8042e-05	7.95956e-05	1.8042e-05	0.236266	2.34235e-05	1.79633e-05	4.69774e-05	6.61161e-06	2.00678e-05	1.38928e-05	1.00844e-05	3.50486	0.417476
NSUN6	9.14001e-05	0.000223764	6.43083e-05	9.88157e-05	8.99302e-05	5.01159e-05	8.29089e-05	0.000103056	8.29089e-05	0.806384	3.26575e-05	0.000131739	1.44851e-05	1.77075e-05	1.84518e-05	5.28282e-06	9.03791e-06	3.50495	0.417492
KRT39	0	2.31362e-05	7.94463e-06	1.21593e-06	5.53771e-06	5.15233e-06	4.89304e-06	7.16447e-06	4.89304e-06	0.72179	0	1.31868e-05	4.85688e-06	7.32804e-07	3.51822e-06	3.46236e-06	4.46671e-06	3.5051	0.417517
TAF6L	2.62912e-05	1.88594e-05	2.60719e-05	2.08105e-05	1.7844e-05	1.62554e-05	8.55434e-06	2.10221e-05	8.55434e-06	0.433853	1.08036e-05	6.53042e-06	9.84069e-06	4.63342e-06	2.18469e-06	4.40776e-06	1.91368e-06	3.50517	0.417529
PUS1	3.52437e-05	2.85237e-05	7.59346e-05	5.20537e-05	2.98999e-05	2.00847e-05	1.40328e-05	4.02901e-05	1.40328e-05	0.364079	1.70718e-05	1.69602e-05	2.80196e-05	8.09091e-06	7.49954e-06	4.68321e-06	4.13076e-06	3.50524	0.417541
LYRM7	4.63434e-05	2.93523e-05	4.67216e-05	3.02257e-05	3.3226e-05	2.50347e-05	1.62624e-05	3.51506e-05	1.62624e-05	0.477513	2.31272e-05	1.25622e-05	1.27318e-05	9.10412e-06	8.33136e-06	1.32063e-05	3.7463e-06	3.50532	0.417554
CCDC61	4.30752e-05	3.19477e-05	1.40287e-05	1.81557e-05	3.32256e-05	2.27049e-05	1.36878e-05	2.71896e-05	1.36878e-05	0.521036	2.41141e-05	1.16343e-05	5.84622e-06	3.88714e-06	5.23427e-06	7.78137e-06	2.19663e-06	3.50544	0.417573
SLC22A14	0	1.32774e-05	1.42386e-05	9.30806e-06	4.41701e-06	3.71847e-06	1.91927e-06	7.49325e-06	1.91927e-06	0.343716	0	8.62414e-06	6.01617e-06	6.64638e-06	2.22119e-06	1.71502e-06	1.52128e-06	3.5055	0.417583
ST6GALNAC1	0.000142399	0.000104814	0.000132977	0.000146968	0.000112791	6.99591e-05	4.75284e-05	0.000118318	4.75284e-05	0.406715	5.89339e-05	4.38609e-05	3.87438e-05	2.90808e-05	1.63451e-05	9.70471e-06	1.14375e-05	3.50556	0.417593
IGHE	2.84214e-06	6.24292e-06	2.08468e-05	1.05387e-05	6.16288e-06	4.40887e-07	3.30269e-06	7.84571e-06	3.30269e-06	0.486415	2.00969e-06	4.33486e-06	6.91163e-06	4.17528e-06	3.44196e-06	4.02473e-07	2.13975e-06	3.5056	0.4176
FKBPL	1.09425e-05	1.43391e-05	1.19005e-05	9.78487e-06	1.06499e-05	7.70934e-06	4.30566e-06	1.08877e-05	4.30566e-06	0.446315	5.69225e-06	5.1118e-06	8.73889e-06	2.24438e-06	6.41018e-06	3.16453e-06	2.03153e-06	3.50568	0.417613
WWOX	4.40561e-05	0.000124604	9.52082e-05	7.01331e-05	5.61769e-05	5.63618e-05	2.49176e-05	7.44234e-05	2.49176e-05	0.343629	1.81537e-05	6.37604e-05	2.06947e-05	1.05304e-05	6.08773e-06	9.08939e-06	6.75714e-06	3.50593	0.417656
TCAIM	6.21181e-05	6.12636e-05	2.00011e-05	4.10063e-05	3.68491e-05	3.30662e-05	2.86959e-05	4.23841e-05	2.86959e-05	0.684488	2.10837e-05	2.32283e-05	8.66133e-06	6.83964e-06	4.39612e-06	4.7694e-06	6.71769e-06	3.50596	0.41766
GGCT	4.13626e-05	5.91674e-05	4.94587e-05	4.60305e-05	3.90009e-05	2.46438e-05	2.15581e-05	4.32773e-05	2.15581e-05	0.509472	1.05943e-05	1.33988e-05	1.16004e-05	2.70422e-06	8.15099e-06	5.38548e-06	5.81301e-06	3.50602	0.41767
LRRC28	7.19312e-05	2.98152e-05	5.04437e-05	3.71472e-05	4.05648e-05	2.10659e-05	3.41386e-05	4.1828e-05	3.41386e-05	0.820457	3.42598e-05	1.27578e-05	1.56689e-05	7.86511e-06	1.55308e-05	5.82844e-06	4.62809e-06	3.50631	0.417718
CLN6	7.66062e-05	5.51106e-05	0.0001109	9.88325e-05	5.38996e-05	4.73995e-05	2.3964e-05	7.37914e-05	2.3964e-05	0.333782	2.14747e-05	2.77472e-05	2.45391e-05	9.60218e-06	5.17082e-06	4.6923e-06	5.40352e-06	3.50644	0.417741
GTPBP8	1.66268e-05	4.01423e-05	4.75461e-05	3.31521e-05	1.47497e-05	2.02653e-05	1.06906e-05	2.87471e-05	1.06906e-05	0.392999	9.61487e-06	1.46549e-05	1.51388e-05	1.48387e-05	2.79232e-06	1.18536e-05	2.71334e-06	3.5067	0.417783
FBL	2.84214e-06	1.4304e-06	3.08848e-06	3.05586e-06	1.02684e-06	4.40887e-07	1.91927e-06	1.98077e-06	1.91927e-06	0.979369	2.00969e-06	1.16792e-06	1.58493e-06	2.04768e-06	9.37377e-07	4.02473e-07	1.52128e-06	3.50671	0.417786
RNMT	5.1453e-05	8.47195e-05	6.71012e-05	6.98726e-05	5.0606e-05	3.78603e-05	2.46755e-05	6.02688e-05	2.46755e-05	0.419063	1.25057e-05	2.18211e-05	2.0837e-05	1.69019e-05	1.08741e-05	4.40618e-06	6.74517e-06	3.50673	0.417788
ZSCAN2	4.68982e-05	6.65753e-05	9.03582e-05	5.43251e-05	3.41332e-05	3.76278e-05	2.63734e-05	5.49863e-05	2.63734e-05	0.488931	1.91638e-05	2.26418e-05	1.55436e-05	1.7312e-05	6.19161e-06	9.31799e-06	1.0472e-05	3.50688	0.417813
NEIL2	1.81909e-05	2.61861e-05	1.96709e-05	1.79218e-05	1.92734e-05	1.80034e-05	3.59006e-06	1.98744e-05	3.59006e-06	0.219889	7.4554e-06	1.2228e-05	8.94198e-06	6.16697e-06	8.1769e-06	4.08517e-06	1.68095e-06	3.50694	0.417824
EZH2	8.99649e-05	6.48884e-05	0.000109873	9.59508e-05	5.87082e-05	5.68875e-05	2.9291e-05	7.93788e-05	2.9291e-05	0.376853	2.67298e-05	2.60155e-05	2.72247e-05	1.8171e-05	1.64309e-05	8.55462e-06	5.53859e-06	3.50711	0.417851
IPO11	2.07556e-05	5.82501e-05	5.84049e-05	3.20414e-05	2.72955e-05	2.62258e-05	1.36061e-05	3.71622e-05	1.36061e-05	0.382737	1.21455e-05	2.36991e-05	2.25904e-05	5.7388e-06	4.28945e-06	7.91811e-06	6.8904e-06	3.50711	0.417852
NADK	8.71227e-05	0.000209296	0.000135254	9.31186e-05	0.000100453	7.53563e-05	6.2637e-05	0.000116767	6.2637e-05	0.540364	2.51282e-05	5.13099e-05	2.10737e-05	1.35219e-05	7.81028e-06	1.06163e-05	6.8148e-06	3.50718	0.417864
REXO5	4.63434e-05	2.09769e-05	3.55161e-05	1.92787e-05	1.87693e-05	3.00366e-05	1.52963e-05	2.84868e-05	1.52963e-05	0.552663	2.31272e-05	9.5869e-06	1.13645e-05	2.64895e-06	4.44672e-06	8.17869e-06	5.31633e-06	3.5072	0.417866
HIST1H4J	1.00905e-05	9.98469e-06	1.725e-05	1.49639e-05	9.36625e-06	7.45768e-06	2.61997e-06	1.15188e-05	2.61997e-06	0.289162	4.84161e-06	5.70052e-06	7.7366e-06	4.69159e-06	3.33078e-06	1.78681e-06	1.76432e-06	3.50721	0.417868
MYO5C	6.96439e-05	5.57997e-05	7.70373e-05	6.2706e-05	7.08425e-05	4.15429e-05	1.65255e-05	6.29287e-05	1.65255e-05	0.274142	1.76241e-05	2.06357e-05	1.59635e-05	1.04924e-05	1.25505e-05	3.73807e-06	5.48576e-06	3.50758	0.417929
NKAIN3	2.84214e-06	2.23447e-05	3.27486e-06	8.39644e-06	4.76845e-06	1.2528e-05	0	9.02577e-06	0	0.099743	2.00969e-06	1.33929e-05	2.02931e-06	3.649e-06	2.12584e-06	7.24065e-06	0	3.50759	0.417932
HIRA	3.89464e-05	1.05472e-05	1.61707e-05	1.71872e-05	1.2685e-05	2.32508e-05	1.04309e-05	1.97979e-05	1.04309e-05	0.549619	1.04668e-05	5.28487e-06	7.03978e-06	4.17887e-06	2.42286e-06	4.65368e-06	4.26681e-06	3.50762	0.417936
OR1E1	5.25825e-06	2.93028e-05	1.54423e-05	1.69092e-05	1.78821e-05	9.09144e-06	2.15755e-06	1.56477e-05	2.15755e-06	0.189669	2.16072e-06	1.39541e-05	6.43311e-06	4.26115e-06	8.14892e-06	3.09622e-06	1.03273e-06	3.50767	0.417945
HP	2.84214e-06	1.16943e-05	3.13439e-05	1.817e-05	1.41672e-06	5.30188e-06	4.69549e-06	1.17948e-05	4.69549e-06	0.44514	2.00969e-06	8.76286e-06	1.12077e-05	5.60428e-06	8.17982e-07	3.49652e-06	2.89431e-06	3.50769	0.417948
DEFB133	5.68427e-06	1.58309e-06	8.51015e-06	1.24205e-05	5.9353e-06	2.40475e-06	0	6.08968e-06	0	0.14105	4.01939e-06	1.29258e-06	5.00688e-06	2.61946e-06	2.49384e-06	1.7699e-06	0	3.50779	0.417965
FANCE	2.82813e-05	1.51307e-05	4.70735e-05	2.65943e-05	2.31053e-05	1.49278e-05	9.41418e-06	2.58521e-05	9.41418e-06	0.387834	1.19813e-05	5.19055e-06	2.03122e-05	3.24447e-06	5.35158e-06	6.73139e-06	3.2745e-06	3.50783	0.417972
GIN1	6.33962e-05	5.36535e-05	3.16661e-05	3.33567e-05	3.7696e-05	4.4988e-05	2.03876e-05	4.41261e-05	2.03876e-05	0.473952	2.33684e-05	2.45865e-05	1.25786e-05	6.96247e-06	8.19974e-06	1.13158e-05	6.57734e-06	3.50787	0.417979
CDNF	5.68427e-06	3.83832e-05	2.09577e-05	2.23415e-05	1.6887e-05	9.41705e-06	6.62281e-06	1.89451e-05	6.62281e-06	0.38219	4.01939e-06	2.67543e-05	6.3064e-06	4.48599e-06	6.00618e-06	2.71696e-06	4.75152e-06	3.50798	0.417996
VSTM2L	5.68427e-06	5.79794e-06	5.97403e-06	2.92761e-06	4.34371e-06	6.5678e-06	5.01485e-07	5.21589e-06	5.01485e-07	0.241556	4.01939e-06	3.97569e-06	3.25228e-06	1.29296e-06	2.12941e-06	3.2782e-06	2.92254e-07	3.50816	0.418027
BX276092.9	0	2.31362e-05	5.39647e-07	2.40965e-05	1.45425e-06	7.78349e-06	5.01485e-07	9.50168e-06	5.01485e-07	0.142976	0	1.31868e-05	4.92628e-07	1.76933e-05	6.79548e-07	3.50799e-06	2.92254e-07	3.50816	0.418027
SLC10A4	2.55878e-05	3.40521e-05	5.09515e-05	2.80196e-05	1.45009e-05	2.39218e-05	1.32996e-05	2.95056e-05	1.32996e-05	0.468753	1.12141e-05	1.30243e-05	2.06494e-05	1.69199e-05	2.94686e-06	5.31065e-06	4.66345e-06	3.50836	0.41806
ISOC1	2.84214e-06	7.74966e-06	2.02801e-06	4.27179e-06	1.9284e-06	5.16127e-06	5.77293e-07	3.99688e-06	5.77293e-07	0.315656	2.00969e-06	4.15569e-06	1.34943e-06	1.86854e-06	8.70784e-07	1.73283e-06	5.26994e-07	3.50848	0.418081
TEX26	3.16981e-05	1.06868e-05	2.80451e-05	2.24814e-05	1.88297e-05	2.65785e-05	1.30138e-06	2.30533e-05	1.30138e-06	0.0956786	1.16842e-05	4.15321e-06	1.68596e-05	1.25362e-05	6.64733e-06	1.51386e-05	5.71828e-07	3.50851	0.418085
SNRPD2	5.885e-05	2.22194e-05	2.87677e-05	3.18899e-05	3.39687e-05	2.46416e-05	1.95177e-05	3.33895e-05	1.95177e-05	0.596626	2.16116e-05	1.18504e-05	1.00586e-05	1.41436e-05	5.87904e-06	8.3838e-06	5.85544e-06	3.50899	0.418165
CCDC178	1.79134e-05	8.61755e-06	6.7166e-06	2.6981e-05	1.37519e-05	5.85145e-06	3.73673e-06	1.33053e-05	3.73673e-06	0.331117	1.26667e-05	4.55427e-06	3.21628e-06	1.21538e-05	4.57407e-06	1.85915e-06	2.38117e-06	3.50906	0.418177
CRLF1	0	5.45137e-06	1.13238e-05	3.42771e-06	3.04047e-06	3.12226e-06	0	4.39428e-06	0	0.185382	0	4.45103e-06	8.79756e-06	2.27618e-06	2.26028e-06	1.76107e-06	0	3.50915	0.418192
RCCD1	9.79166e-05	8.14645e-05	0.000135325	0.000104271	8.62558e-05	7.56883e-05	1.9833e-05	9.68201e-05	1.9833e-05	0.212973	4.09979e-05	2.84061e-05	4.17543e-05	1.73455e-05	2.09409e-05	2.24437e-05	5.88696e-06	3.50916	0.418194
PDLIM3	5.25825e-06	2.04693e-05	1.78622e-05	1.69055e-05	8.22675e-06	5.18292e-06	5.64662e-06	1.23175e-05	5.64662e-06	0.49909	2.16072e-06	1.33658e-05	5.28734e-06	5.46809e-06	3.60768e-06	1.73285e-06	2.84276e-06	3.50921	0.418202
PTPRC	2.07556e-05	7.152e-07	1.10939e-05	1.23716e-05	4.41124e-06	6.61426e-06	8.50982e-06	9.32697e-06	8.50982e-06	0.920873	1.21455e-05	5.83958e-07	9.72537e-06	1.01795e-05	1.9638e-06	2.63256e-06	2.6214e-06	3.50952	0.418254
PCDHAC1	8.52641e-06	2.52818e-05	6.01552e-06	1.89715e-05	1.77535e-05	8.80497e-06	1.41393e-06	1.42256e-05	1.41393e-06	0.158544	6.02908e-06	1.26655e-05	4.41589e-06	9.0003e-06	4.44076e-06	2.90857e-06	8.36677e-07	3.50957	0.418262
PCSK2	1.29326e-05	2.05457e-05	2.87313e-05	1.74317e-05	7.70923e-06	6.51667e-06	1.19888e-05	1.56445e-05	1.19888e-05	0.780367	5.35638e-06	1.32215e-05	1.62687e-05	5.96922e-06	3.15413e-06	3.19851e-06	4.13605e-06	3.5096	0.418267
JCAD	5.68427e-06	1.4304e-06	1.64461e-05	9.95387e-06	7.90278e-06	3.27182e-06	0	7.44821e-06	0	0.118368	4.01939e-06	1.16792e-06	1.15209e-05	3.56463e-06	3.71751e-06	1.74685e-06	0	3.50965	0.418275
RSPO3	1.05165e-05	5.45137e-06	4.48567e-06	4.85023e-06	3.51439e-07	1.99696e-06	8.31846e-06	4.6087e-06	8.31846e-06	1.66143	4.32143e-06	4.45103e-06	3.13833e-06	2.09223e-06	3.20818e-07	1.82297e-06	7.35252e-06	3.50968	0.41828
LUZP2	0	1.16179e-05	2.07623e-05	1.18786e-05	9.29971e-06	1.85635e-06	1.09439e-06	9.23582e-06	1.09439e-06	0.204613	0	8.7743e-06	1.33061e-05	5.68387e-06	4.08131e-06	8.83376e-07	7.37028e-07	3.50977	0.418295
FBXL4	8.64193e-05	5.522e-05	6.29646e-05	5.10746e-05	6.93769e-05	3.77937e-05	3.14687e-05	6.04748e-05	3.14687e-05	0.528162	2.26201e-05	2.88891e-05	1.72725e-05	5.90613e-06	1.69492e-05	8.43967e-06	7.04071e-06	3.50981	0.418301
GFRA1	1.13685e-05	1.02006e-05	2.08495e-05	1.50251e-05	9.75331e-06	1.00391e-05	2.19815e-06	1.28727e-05	2.19815e-06	0.230535	8.03878e-06	5.12041e-06	8.77225e-06	5.3727e-06	5.37132e-06	6.73606e-06	1.48347e-06	3.5099	0.418317
ZNF426	5.20277e-05	5.75349e-05	6.11981e-05	3.49432e-05	4.46495e-05	3.50111e-05	2.22999e-05	4.75607e-05	2.22999e-05	0.479809	2.2501e-05	2.3837e-05	9.90889e-06	4.11327e-06	1.23874e-05	3.62277e-06	6.42972e-06	3.50992	0.41832
QTRT1	0.000105591	0.000166987	0.000220196	0.000123422	0.000121589	9.79556e-05	4.12873e-05	0.00013929	4.12873e-05	0.301428	4.38352e-05	3.7944e-05	4.3334e-05	1.63585e-05	2.70714e-05	2.27778e-05	1.28264e-05	3.51018	0.418364
NES	5.77119e-05	7.43388e-05	5.61815e-05	3.96109e-05	4.39404e-05	5.81062e-05	1.61686e-05	5.49816e-05	1.61686e-05	0.306683	2.25839e-05	3.83613e-05	1.5835e-05	3.55994e-06	6.27522e-06	1.60653e-05	4.69706e-06	3.51067	0.418445
CDC14C	2.1885e-05	3.58875e-05	2.57173e-05	1.30815e-05	2.21566e-05	2.52487e-05	5.74843e-06	2.39961e-05	5.74843e-06	0.269979	1.13845e-05	2.13799e-05	1.71998e-05	6.41581e-06	1.39939e-05	6.84605e-06	2.99056e-06	3.51078	0.418464
AHNAK2	0	1.24095e-05	2.19614e-05	1.09729e-05	3.90534e-06	4.5573e-06	2.1325e-06	8.96774e-06	2.1325e-06	0.314264	0	8.62211e-06	5.46652e-06	5.80768e-06	2.24098e-06	2.03057e-06	1.42464e-06	3.51084	0.418474
POP1	1.66268e-05	1.90884e-05	1.34709e-05	1.98607e-05	1.83977e-05	9.07736e-06	5.09933e-06	1.6087e-05	5.09933e-06	0.356958	9.61487e-06	6.59765e-06	5.64286e-06	4.67656e-06	3.87246e-06	2.46227e-06	1.75902e-06	3.51115	0.418525
SYNJ2	4.66208e-05	3.56495e-05	6.70522e-05	4.70114e-05	3.36922e-05	2.19498e-05	2.22165e-05	4.1996e-05	2.22165e-05	0.53997	1.12432e-05	1.19511e-05	3.17895e-05	1.08354e-05	4.19411e-06	5.93896e-06	7.83801e-06	3.51139	0.418566
CFAP46	1.13685e-05	1.39926e-05	3.62812e-06	1.28087e-05	1.07505e-05	5.67901e-06	4.35469e-06	9.70457e-06	4.35469e-06	0.500224	8.03878e-06	8.45881e-06	1.6678e-06	6.26259e-06	4.21762e-06	3.29872e-06	2.36271e-06	3.5119	0.41865
LHFPL3	4.10851e-05	4.84944e-05	1.22793e-05	3.24698e-05	3.55375e-05	1.57953e-05	2.14432e-05	3.09436e-05	2.14432e-05	0.702588	2.4159e-05	2.57836e-05	9.66523e-06	1.90916e-05	1.46961e-05	3.3405e-06	1.68374e-05	3.512	0.418667
WLS	0.00016346	0.000160897	0.000145016	0.000107422	0.000121263	9.81602e-05	7.19776e-05	0.000132703	7.19776e-05	0.545818	4.22714e-05	5.81737e-05	2.17299e-05	9.38668e-06	2.04983e-05	1.31194e-05	1.15906e-05	3.51201	0.418668
ZNF777	2.84214e-06	4.92096e-05	2.55173e-05	2.18064e-05	2.53244e-05	9.28661e-06	6.65511e-06	2.23311e-05	6.65511e-06	0.328108	2.00969e-06	2.55984e-05	6.1959e-06	7.36483e-06	8.88073e-06	3.69254e-06	2.11939e-06	3.51224	0.418706
APAF1	4.09365e-05	0.000325713	5.48489e-05	9.11491e-05	8.09633e-05	6.60174e-05	8.44056e-05	0.000109938	8.44056e-05	0.76985	1.10994e-05	0.000198724	6.97819e-06	2.17297e-05	1.81833e-05	5.77133e-06	1.13029e-05	3.51229	0.418716
TTLL13P	2.03296e-05	1.50674e-06	2.41483e-05	3.93814e-06	1.61268e-05	7.98326e-06	5.72243e-06	1.23388e-05	5.72243e-06	0.503975	1.2204e-05	7.54982e-07	1.69542e-05	1.988e-06	6.31233e-06	3.34037e-06	2.85369e-06	3.51239	0.418731
MOB1B	2.84299e-05	2.42743e-05	1.58383e-05	2.41873e-05	1.87265e-05	1.32646e-05	1.25033e-05	2.07868e-05	1.25033e-05	0.619793	1.07854e-05	1.2853e-05	9.08593e-06	8.78346e-06	4.93086e-06	2.4651e-06	4.32767e-06	3.5124	0.418733
NCAM2	2.55878e-05	4.52023e-06	1.30627e-05	1.56281e-05	4.40934e-06	7.28531e-06	1.30545e-05	1.17489e-05	1.30545e-05	1.10241	1.12141e-05	2.26494e-06	5.74012e-06	4.88022e-06	1.91068e-06	3.20199e-06	7.1175e-06	3.51258	0.418763
DNAJC9	8.48638e-05	3.20102e-05	7.31464e-05	7.63927e-05	6.58103e-05	3.32432e-05	2.3331e-05	6.09111e-05	2.3331e-05	0.393	3.24093e-05	1.25994e-05	1.00674e-05	2.73854e-05	2.18427e-05	7.16505e-06	5.26143e-06	3.51268	0.41878
SURF6	7.11994e-05	6.89464e-05	8.61568e-05	8.48321e-05	6.99569e-05	4.25346e-05	2.18499e-05	7.06044e-05	2.18499e-05	0.319113	2.9467e-05	2.55161e-05	2.24796e-05	1.98257e-05	5.74454e-06	1.1611e-05	5.04289e-06	3.51272	0.418787
KIAA0895L	0.000111155	4.66829e-05	6.32016e-05	5.53185e-05	6.46271e-05	4.18083e-05	4.45232e-05	6.37989e-05	4.45232e-05	0.70253	3.1065e-05	1.6817e-05	2.15297e-05	9.0111e-06	4.26367e-06	8.28454e-06	9.21851e-06	3.51273	0.418788
OSTC	2.80039e-05	5.27987e-05	4.72604e-05	2.89163e-05	2.31108e-05	2.16647e-05	2.06856e-05	3.36258e-05	2.06856e-05	0.626284	1.11191e-05	2.42538e-05	8.16014e-06	6.8279e-06	2.42787e-06	7.83559e-06	4.91275e-06	3.5128	0.4188
TRIM52	5.0315e-05	0.000218934	7.81594e-05	0.000102366	7.16257e-05	9.24581e-05	3.19399e-05	0.00010231	3.19399e-05	0.318846	1.41036e-05	0.000132605	8.50297e-06	9.47036e-06	1.27927e-05	1.71141e-05	1.01834e-05	3.51283	0.418806
CLTC	5.68599e-05	0.000105579	1.65774e-05	4.0235e-05	2.73833e-05	3.33944e-05	4.81011e-05	4.66715e-05	4.81011e-05	1.02999	2.15708e-05	6.72308e-05	5.66069e-06	1.1721e-05	4.9819e-06	4.91374e-06	1.27759e-05	3.51288	0.418813
WWC2	2.07556e-05	1.50674e-06	8.46706e-06	8.66148e-06	1.12972e-05	7.08617e-06	5.77781e-06	9.62904e-06	5.77781e-06	0.63767	1.21455e-05	7.54982e-07	3.83361e-06	2.59494e-06	3.06181e-06	2.3684e-06	2.34155e-06	3.51309	0.418848
REXO2	0.00014	0.00010871	0.000136815	0.000155503	0.000100513	8.55174e-05	4.264e-05	0.000121176	4.264e-05	0.357189	4.04656e-05	4.0154e-05	2.26576e-05	1.37176e-05	6.11661e-06	1.00026e-05	7.48372e-06	3.5131	0.41885
SAC3D1	2.1885e-05	1.99563e-05	3.40236e-05	2.14094e-05	1.67617e-05	1.32874e-05	9.83409e-06	2.12206e-05	9.83409e-06	0.48757	1.13845e-05	7.37974e-06	1.06032e-05	4.81235e-06	4.072e-06	3.37442e-06	4.29984e-06	3.51332	0.418886
LEPROTL1	7.47733e-05	0.000229648	7.18368e-05	5.96663e-05	6.3688e-05	6.65289e-05	8.12173e-05	9.43568e-05	8.12173e-05	0.862206	3.37926e-05	0.000129937	2.18939e-05	5.13133e-06	8.68151e-06	6.54913e-06	6.26905e-06	3.51332	0.418887
WDR5	4.2492e-05	4.14695e-05	2.7929e-05	3.96539e-05	3.4997e-05	2.9078e-05	1.15469e-05	3.59366e-05	1.15469e-05	0.339687	1.80545e-05	1.65327e-05	1.10168e-05	1.00131e-05	9.33652e-06	3.50185e-06	2.56298e-06	3.51335	0.418892
ERN2	0.000240184	0.000238634	0.000231642	0.000222294	0.000202135	0.000132758	9.90042e-05	0.000211275	9.90042e-05	0.471108	8.57187e-05	6.01757e-05	6.23917e-05	4.62622e-05	4.21032e-05	2.87179e-05	2.07621e-05	3.51356	0.418926
LIG1	0.000139288	9.87669e-05	0.000210036	0.000139456	0.000155774	7.05118e-05	3.809e-05	0.000135639	3.809e-05	0.286083	3.52482e-05	3.79048e-05	3.46851e-05	2.31605e-05	3.71368e-05	1.12869e-05	9.43255e-06	3.51361	0.418935
ZNF518B	3.41142e-05	6.30262e-05	3.08687e-05	5.46789e-05	2.30611e-05	2.65586e-05	2.01065e-05	3.87179e-05	2.01065e-05	0.531409	1.10315e-05	3.90606e-05	1.17757e-05	1.24427e-05	7.1037e-06	5.33686e-06	4.81712e-06	3.51363	0.418939
P3H3	3.93725e-05	8.88777e-06	1.01606e-05	1.56755e-05	2.24712e-05	2.09435e-05	7.04044e-06	1.95852e-05	7.04044e-06	0.390593	1.119e-05	4.74015e-06	4.15512e-06	3.82394e-06	2.78068e-06	4.50551e-06	2.59565e-06	3.51366	0.418944
MAP1A	4.83222e-06	1.63541e-05	2.82694e-05	1.19245e-05	7.31609e-06	8.92511e-06	3.60656e-06	1.29369e-05	3.60656e-06	0.330529	3.4169e-06	1.33531e-05	1.55078e-05	6.36785e-06	1.75855e-06	3.27591e-06	1.85709e-06	3.51386	0.418976
CCR10	1.13685e-05	9.81892e-06	2.19556e-06	8.24289e-06	8.86304e-06	5.48111e-06	3.95109e-06	7.66168e-06	3.95109e-06	0.571608	8.03878e-06	4.4581e-06	1.26788e-06	4.1975e-06	1.74232e-06	2.01908e-06	3.03709e-06	3.51402	0.419004
AC067752.1	2.31717e-05	7.91543e-07	1.07719e-05	9.00726e-06	9.80121e-06	1.34662e-05	3.60656e-06	1.11683e-05	3.60656e-06	0.37857	1.15636e-05	6.46292e-07	5.95297e-06	3.96942e-06	2.37624e-06	6.71455e-06	1.85709e-06	3.51404	0.419007
TOP3A	2.64399e-05	2.19492e-05	3.54613e-05	3.27942e-05	2.17274e-05	1.51355e-05	9.20726e-06	2.55846e-05	9.20726e-06	0.383954	1.20782e-05	7.61991e-06	1.13574e-05	5.24704e-06	2.91588e-06	3.29583e-06	3.38451e-06	3.51412	0.419021
FAM180A	8.52641e-06	2.47193e-05	2.72426e-05	1.48534e-05	3.42002e-06	1.39741e-05	7.41909e-06	1.5456e-05	7.41909e-06	0.511613	6.02908e-06	1.28625e-05	1.7565e-05	8.45669e-06	1.84314e-06	4.92682e-06	2.70298e-06	3.5144	0.419067
ARMH2	2.31717e-05	1.31247e-05	2.0816e-05	3.36189e-05	8.86587e-06	1.96936e-05	2.99805e-06	1.98818e-05	2.99805e-06	0.191461	1.15636e-05	8.51914e-06	9.07501e-06	1.91254e-05	3.61942e-06	9.56995e-06	1.41063e-06	3.51481	0.419135
VPS13C	1.86169e-05	9.25229e-05	3.61901e-05	3.41242e-05	3.86031e-05	2.23954e-05	2.18243e-05	4.04087e-05	2.18243e-05	0.551196	7.96388e-06	5.06781e-05	9.5448e-06	7.79185e-06	9.19945e-06	5.03605e-06	7.30283e-06	3.51483	0.419138
NUP210	4.53342e-05	0.0001572	0.000112797	9.35919e-05	5.4976e-05	6.42501e-05	3.54522e-05	8.80247e-05	3.54522e-05	0.409461	1.96642e-05	5.86654e-05	5.18619e-05	2.1612e-05	8.65553e-06	9.54567e-06	6.95481e-06	3.51497	0.419161
SCUBE3	5.68427e-06	1.58309e-06	3.7209e-07	4.35608e-06	2.52705e-06	4.43482e-06	0	3.15957e-06	0	0.24041	4.01939e-06	1.29258e-06	3.3967e-07	2.04487e-06	2.30687e-06	3.58719e-06	0	3.515	0.419166
NAT8	4.15112e-05	6.24292e-06	2.69823e-06	2.09415e-05	1.45912e-05	1.47459e-05	1.34287e-05	1.67885e-05	1.34287e-05	0.811127	2.4291e-05	4.33486e-06	2.46314e-06	1.04572e-05	2.57059e-06	5.89399e-06	5.11297e-06	3.51517	0.419195
CXCL1	3.73824e-05	9.15154e-05	4.90572e-05	6.58934e-05	5.56045e-05	3.83161e-05	1.38766e-05	5.62948e-05	1.38766e-05	0.25965	1.33708e-05	5.08984e-05	6.2734e-06	2.42932e-05	7.27177e-06	4.59641e-06	4.15459e-06	3.51551	0.419252
ALG6	0.000104333	4.62098e-05	0.000106667	6.82621e-05	6.8547e-05	6.99801e-05	2.26089e-05	7.73331e-05	2.26089e-05	0.301391	3.18089e-05	1.91407e-05	1.52648e-05	8.73054e-06	1.24478e-05	1.05107e-05	5.92934e-06	3.51552	0.419254
CDKN1B	0.000313811	0.000201234	0.000276936	0.000225562	0.000202187	0.000181625	0.000108047	0.000233559	0.000108047	0.464902	9.03969e-05	7.7349e-05	3.31202e-05	4.32543e-05	1.98057e-05	2.7886e-05	1.49675e-05	3.51553	0.419255
EXOSC2	6.50891e-05	9.10298e-05	8.72752e-05	0.000100482	7.35887e-05	4.95418e-05	1.88894e-05	7.78344e-05	1.88894e-05	0.252293	2.66136e-05	2.67053e-05	1.28871e-05	2.07589e-05	1.0576e-05	1.11294e-05	5.9478e-06	3.51582	0.419303
WWP1	2.62912e-05	0.000125518	7.65644e-05	5.15268e-05	4.12887e-05	2.9314e-05	3.92895e-05	5.84172e-05	3.92895e-05	0.678078	1.08036e-05	7.82297e-05	2.21843e-05	9.10813e-06	1.00295e-05	8.54888e-06	2.03851e-05	3.51592	0.419321
KLHL23	1.73388e-05	3.11692e-05	2.87194e-05	2.92346e-05	1.31806e-05	1.92725e-05	6.9187e-06	2.31525e-05	6.9187e-06	0.327862	9.76636e-06	1.26814e-05	7.47371e-06	9.16211e-06	3.3336e-06	2.75825e-06	1.94711e-06	3.51594	0.419323
DMKN	2.55878e-05	2.69413e-05	8.39679e-06	1.76403e-05	1.63573e-05	1.27403e-05	1.29432e-05	1.79439e-05	1.29432e-05	0.736024	1.12141e-05	1.23155e-05	4.17245e-06	4.04439e-06	6.29207e-06	2.96029e-06	5.51294e-06	3.51599	0.419331
METRN	2.34491e-05	2.29215e-05	3.50178e-05	1.83722e-05	1.25794e-05	1.69519e-05	1.20992e-05	2.15487e-05	1.20992e-05	0.580932	9.58188e-06	1.07729e-05	1.01006e-05	4.58515e-06	4.88027e-06	6.36595e-06	4.30282e-06	3.51604	0.419341
ZNF354B	4.70468e-05	9.59414e-05	6.94606e-05	8.04154e-05	5.31598e-05	4.9029e-05	1.72796e-05	6.58422e-05	1.72796e-05	0.273473	1.16699e-05	3.68861e-05	1.11441e-05	2.9719e-05	1.46606e-05	2.09313e-05	3.74023e-06	3.51634	0.419391
CCR8	1.79134e-05	9.33275e-06	9.99691e-06	1.53127e-05	8.68993e-06	9.03046e-06	6.21966e-06	1.17127e-05	6.21966e-06	0.56791	1.26667e-05	4.36211e-06	4.69471e-06	4.07055e-06	3.46085e-06	2.45727e-06	3.02959e-06	3.51641	0.419401
BRINP3	1.79134e-05	1.16943e-05	1.16771e-05	1.65876e-05	1.63263e-05	1.00697e-05	3.32768e-06	1.40447e-05	3.32768e-06	0.287654	1.26667e-05	8.76286e-06	8.83155e-06	8.18472e-06	6.4947e-06	4.02064e-06	1.9218e-06	3.51645	0.419408
ZNF256	2.80039e-05	2.08744e-05	2.68796e-05	3.1176e-05	2.6323e-05	1.38653e-05	7.88093e-06	2.45204e-05	7.88093e-06	0.347994	1.11191e-05	1.26013e-05	7.82768e-06	1.00358e-05	9.22547e-06	4.06393e-06	3.54416e-06	3.5165	0.419417
VASH2	3.58269e-05	2.4603e-05	3.38108e-05	4.41016e-05	2.477e-05	1.96195e-05	1.09498e-05	3.04553e-05	1.09498e-05	0.379899	2.53334e-05	1.22635e-05	1.5391e-05	1.61539e-05	9.44646e-06	9.02672e-06	3.97504e-06	3.51653	0.419422
LARP1	2.84214e-06	5.15909e-06	8.48588e-06	4.28218e-06	2.27984e-06	3.48991e-06	1.50445e-06	4.42317e-06	1.50445e-06	0.461806	2.00969e-06	2.88252e-06	2.97729e-06	1.87114e-06	9.3931e-07	1.60331e-06	8.76762e-07	3.51656	0.419426
PLAC8L1	0	9.74257e-06	5.19287e-06	3.52358e-06	4.12289e-06	3.56892e-06	2.22606e-07	4.35847e-06	2.22606e-07	0.228163	0	4.92852e-06	3.30146e-06	3.21658e-06	1.87126e-06	1.78415e-06	2.03211e-07	3.51658	0.41943
POLA1	1.57747e-05	6.44166e-05	2.5776e-05	2.34436e-05	2.71325e-05	1.56087e-05	1.73289e-05	2.8692e-05	1.73289e-05	0.617301	6.48215e-06	2.38222e-05	6.48315e-06	4.70979e-06	8.23325e-06	2.68445e-06	7.17458e-06	3.51659	0.419432
CDCP2	5.68427e-06	1.50674e-06	3.94602e-06	4.28652e-06	4.71054e-06	3.85332e-06	0	3.9979e-06	0	0.200084	4.01939e-06	7.54982e-07	3.21189e-06	2.36481e-06	1.62704e-06	1.69348e-06	0	3.51661	0.419436
MS4A3	2.60138e-05	4.77923e-05	1.05366e-05	4.28463e-05	2.67667e-05	2.71681e-05	4.46273e-06	3.01873e-05	4.46273e-06	0.175159	1.12505e-05	2.52855e-05	4.65291e-06	2.26981e-05	8.01777e-06	8.63199e-06	1.69231e-06	3.51682	0.41947
FN1	1.33586e-05	2.06584e-05	2.74374e-05	8.56733e-06	1.62353e-05	1.659e-05	2.79105e-06	1.71412e-05	2.79105e-06	0.208975	5.85587e-06	8.22271e-06	8.94564e-06	3.25764e-06	3.36284e-06	4.4102e-06	1.52419e-06	3.51683	0.419471
ACOXL	8.52641e-06	2.36355e-05	6.83539e-05	3.77426e-05	2.08079e-05	8.05012e-06	6.76156e-06	2.78527e-05	6.76156e-06	0.269006	6.02908e-06	1.27955e-05	2.5446e-05	1.8819e-05	1.02991e-05	3.24392e-06	2.64387e-06	3.51684	0.419473
HYAL2	2.84214e-06	4.73342e-05	1.22068e-05	7.78634e-06	1.63984e-05	1.49965e-05	5.72808e-06	1.69274e-05	5.72808e-06	0.375296	2.00969e-06	2.51913e-05	4.57743e-06	2.55696e-06	5.71508e-06	3.82204e-06	1.92736e-06	3.51697	0.419494
ALDH7A1	5.03236e-05	2.43238e-05	4.24997e-05	4.04792e-05	2.83335e-05	2.96515e-05	1.44559e-05	3.59352e-05	1.44559e-05	0.41846	2.39528e-05	8.70491e-06	1.10306e-05	7.06771e-06	3.74637e-06	8.90433e-06	6.32427e-06	3.51704	0.419506
XPO6	3.06974e-05	4.40016e-05	2.53829e-05	1.95367e-05	2.44298e-05	1.76196e-05	1.94462e-05	2.69447e-05	1.94462e-05	0.731667	1.33483e-05	1.17588e-05	9.59912e-06	5.46829e-06	7.21442e-06	5.93262e-06	1.77228e-06	3.51704	0.419507
SUMF1	5.71373e-05	6.73538e-05	5.77848e-05	6.12669e-05	4.08569e-05	3.91298e-05	2.54542e-05	5.39216e-05	2.54542e-05	0.481671	1.35189e-05	2.32878e-05	1.45409e-05	9.0695e-06	3.30547e-06	9.09241e-06	4.35006e-06	3.51738	0.419564
CRISPLD1	4.83222e-06	1.38399e-05	4.74056e-05	1.32304e-05	2.51743e-05	2.86403e-06	1.97554e-06	1.78911e-05	1.97554e-06	0.157511	3.4169e-06	8.45535e-06	2.40651e-05	4.01182e-06	1.17109e-05	1.73112e-06	1.51855e-06	3.51745	0.419575
ORAI2	1.49227e-05	3.53697e-05	4.61767e-05	2.98782e-05	1.23394e-05	2.13161e-05	8.47301e-06	2.66672e-05	8.47301e-06	0.342392	8.09716e-06	2.72922e-05	3.11646e-05	1.74087e-05	4.26718e-06	5.3014e-06	1.82965e-06	3.51748	0.419579
HECW1	0	3.80503e-06	1.42386e-05	3.88706e-06	2.83079e-06	2.84932e-06	0	4.60179e-06	0	0.178514	0	1.99776e-06	6.01617e-06	2.38243e-06	1.00721e-06	1.83338e-06	0	3.51761	0.419601
ADGRD2	0	1.76849e-05	1.55532e-05	3.72495e-06	7.19991e-06	9.03138e-06	0	8.86571e-06	0	0.101361	0	1.36461e-05	1.13205e-05	2.18313e-06	3.82113e-06	6.75042e-06	0	3.51761	0.419602
UTP15	4.61948e-05	5.1428e-05	8.07641e-05	5.53524e-05	2.96548e-05	3.38767e-05	2.33764e-05	4.95451e-05	2.33764e-05	0.48227	1.16244e-05	2.44426e-05	2.14128e-05	1.11684e-05	4.81986e-06	7.53251e-06	8.21542e-06	3.51764	0.419607
TMEM262	1.09425e-05	1.58309e-06	1.46855e-05	1.09593e-05	8.95773e-06	6.13947e-06	1.07878e-06	8.87793e-06	1.07878e-06	0.210447	5.69225e-06	1.29258e-06	6.73264e-06	6.06346e-06	5.26167e-06	3.23866e-06	5.16366e-07	3.51779	0.419632
WDR7	1.79134e-05	3.80503e-06	2.92092e-06	5.07517e-06	6.73767e-06	5.60819e-06	7.47942e-06	7.01007e-06	7.47942e-06	1.05859	1.26667e-05	1.99776e-06	1.75524e-06	2.4141e-06	1.93056e-06	1.83981e-06	2.63218e-06	3.51798	0.419664
RSPO2	2.1459e-05	3.71288e-05	3.28082e-05	3.67051e-05	1.06202e-05	1.53442e-05	1.60594e-05	2.56776e-05	1.60594e-05	0.639464	9.63879e-06	1.5483e-05	1.07334e-05	1.41681e-05	1.28551e-06	6.33791e-06	7.29893e-06	3.51826	0.41971
ZBTB9	3.93725e-05	2.33796e-05	2.93896e-05	3.31913e-05	2.40146e-05	1.04744e-05	2.07747e-05	2.6637e-05	2.07747e-05	0.787881	1.119e-05	8.33199e-06	7.3215e-06	9.95627e-06	7.27795e-06	3.76836e-06	6.84054e-06	3.51838	0.41973
C5orf58	1.33586e-05	3.73812e-05	8.56435e-06	1.04383e-05	1.59412e-05	1.43618e-05	8.7822e-06	1.66742e-05	8.7822e-06	0.553472	5.85587e-06	2.59251e-05	4.13728e-06	3.9388e-06	4.2461e-06	5.89008e-06	3.05817e-06	3.51859	0.419764
OR8J1	1.33586e-05	7.69954e-05	5.5888e-05	3.74761e-05	3.43168e-05	2.99508e-05	1.04484e-05	4.1331e-05	1.04484e-05	0.27045	5.85587e-06	5.36719e-05	2.42398e-05	1.07001e-05	1.83692e-05	1.12748e-05	2.52111e-06	3.51867	0.419779
BRDT	2.60138e-05	7.29978e-05	5.83635e-05	2.68935e-05	4.53498e-05	2.37867e-05	1.9401e-05	4.22342e-05	1.9401e-05	0.471872	1.12505e-05	3.75362e-05	2.1138e-05	3.96993e-06	1.45862e-05	8.56825e-06	7.06151e-06	3.5188	0.4198
TKT	2.1033e-05	2.71846e-05	5.28438e-05	2.30059e-05	1.97787e-05	1.57711e-05	1.21201e-05	2.66029e-05	1.21201e-05	0.475318	8.64287e-06	9.94773e-06	1.5525e-05	9.5653e-06	4.47969e-06	5.70277e-06	4.69867e-06	3.51885	0.419809
SLC36A3	5.68427e-06	1.58309e-06	1.20187e-05	1.5286e-05	3.74161e-06	8.67067e-07	2.27396e-06	6.53013e-06	2.27396e-06	0.434781	4.01939e-06	1.29258e-06	5.73649e-06	6.14408e-06	2.21838e-06	5.00709e-07	1.53301e-06	3.51899	0.419832
FAM126A	0.000140723	5.99472e-05	8.60804e-05	8.49383e-05	6.75141e-05	6.4905e-05	5.41384e-05	8.4018e-05	5.41384e-05	0.64855	4.26552e-05	2.20912e-05	1.79337e-05	1.40989e-05	1.01486e-05	1.17871e-05	5.11276e-06	3.5192	0.419867
ANAPC7	2.99854e-05	9.08497e-05	4.7687e-05	4.67339e-05	3.16097e-05	3.34453e-05	2.47591e-05	4.67185e-05	2.47591e-05	0.539815	1.51599e-05	3.49425e-05	1.291e-05	9.28678e-06	1.23468e-06	3.5635e-06	4.9351e-06	3.51957	0.419928
OR2B2	1.79134e-05	6.68181e-05	2.26354e-05	3.02673e-05	2.85601e-05	1.29448e-05	1.9972e-05	2.98565e-05	1.9972e-05	0.679663	1.26667e-05	3.88181e-05	8.37627e-06	8.32242e-06	1.23882e-05	3.71595e-06	1.14167e-05	3.51963	0.419939
OR5H15	2.35977e-05	5.31177e-06	3.94602e-06	4.02218e-06	7.31244e-06	1.38797e-05	6.43535e-06	9.67831e-06	6.43535e-06	0.696304	1.1944e-05	2.73637e-06	3.21189e-06	2.42663e-06	3.46749e-06	6.77092e-06	4.78983e-06	3.51966	0.419943
SLC27A2	5.20277e-05	2.43108e-05	4.26552e-05	2.07609e-05	2.79033e-05	3.5786e-05	1.44135e-05	3.39073e-05	1.44135e-05	0.441556	2.2501e-05	8.81574e-06	1.01201e-05	4.76661e-06	7.84786e-06	1.06141e-05	4.53164e-06	3.51967	0.419945
CDK4	5.98308e-05	9.34271e-05	0.000107441	0.000100333	7.2723e-05	3.85074e-05	2.79307e-05	7.87103e-05	2.79307e-05	0.362948	2.44867e-05	3.5675e-05	2.62721e-05	2.25591e-05	1.80482e-05	5.89334e-06	6.23978e-06	3.51967	0.419945
DIRAS1	2.41611e-06	1.58309e-06	8.0596e-06	7.56582e-07	4.26774e-06	2.41945e-06	0	3.25043e-06	0	0.23527	1.70845e-06	1.29258e-06	6.37929e-06	6.90662e-07	2.21684e-06	1.77017e-06	0	3.51968	0.419947
OR56A1	2.31717e-05	2.55109e-05	2.65749e-05	3.50105e-05	1.7965e-05	1.26362e-05	1.0406e-05	2.34782e-05	1.0406e-05	0.465965	1.15636e-05	1.27464e-05	1.70144e-05	2.3947e-05	5.49536e-06	6.71163e-06	4.86265e-06	3.51971	0.419951
CRYBA1	5.68427e-06	7.91543e-07	0	1.03003e-05	6.00264e-06	2.91336e-07	2.78879e-07	3.84502e-06	2.78879e-07	0.263957	4.01939e-06	6.46292e-07	0	5.34345e-06	3.59293e-06	2.65952e-07	2.5458e-07	3.51972	0.419954
DEFB123	7.67436e-06	2.06983e-05	2.21388e-05	2.18602e-05	1.39026e-05	5.14656e-06	5.30322e-06	1.52368e-05	5.30322e-06	0.388205	3.33708e-06	1.31461e-05	1.33878e-05	1.02631e-05	8.75147e-06	1.72169e-06	3.09278e-06	3.51973	0.419956
POLE4	6.21181e-05	0.00013011	6.93867e-05	7.67294e-05	5.81116e-05	5.13549e-05	4.02955e-05	7.46351e-05	4.02955e-05	0.545984	2.10837e-05	6.37494e-05	1.28535e-05	7.94682e-06	1.02149e-05	1.0415e-05	1.18829e-05	3.52008	0.420013
LIPE	2.84214e-06	4.66954e-05	2.04301e-05	2.43244e-05	1.19054e-05	1.2858e-05	7.94272e-06	1.98426e-05	7.94272e-06	0.429061	2.00969e-06	2.52257e-05	1.05922e-05	3.13528e-06	3.04367e-06	1.99302e-06	2.69063e-06	3.52048	0.420081
MASTL	4.42047e-05	4.1136e-05	7.45394e-05	3.91982e-05	2.82944e-05	2.605e-05	2.51554e-05	4.22371e-05	2.51554e-05	0.60493	1.09624e-05	1.78335e-05	2.49627e-05	5.58801e-06	7.73108e-06	6.73391e-06	5.88807e-06	3.52055	0.420091
C1orf109	2.78553e-05	3.331e-05	1.79753e-05	2.23505e-05	2.4353e-05	2.01853e-05	9.61815e-06	2.43382e-05	9.61815e-06	0.419056	1.29699e-05	1.36734e-05	6.52266e-06	8.7674e-06	5.2793e-06	5.34625e-06	3.84239e-06	3.52082	0.420137
CDRT4	8.48638e-05	6.21548e-05	6.98048e-05	7.5623e-05	5.28095e-05	5.10313e-05	2.99025e-05	6.60479e-05	2.99025e-05	0.460903	3.24093e-05	1.86622e-05	1.86041e-05	1.94371e-05	9.09933e-06	1.04743e-05	9.2629e-06	3.52104	0.420174
CCDC117	2.54392e-05	9.91708e-05	5.21416e-05	5.16529e-05	3.80464e-05	4.46092e-05	1.45372e-05	5.18433e-05	1.45372e-05	0.294024	1.14587e-05	3.86853e-05	1.46022e-05	1.86802e-05	1.22337e-05	1.02504e-05	3.34844e-06	3.52111	0.420185
KLHL2	2.03296e-05	3.81542e-05	3.62812e-06	1.34866e-05	1.63513e-05	7.28587e-06	1.79628e-05	1.65393e-05	1.79628e-05	1.08116	1.2204e-05	2.68298e-05	1.6678e-06	3.30887e-06	6.21799e-06	3.56247e-06	5.50493e-06	3.52121	0.420201
ARMCX4	8.10039e-06	4.24042e-05	1.81208e-05	2.0273e-05	5.81176e-06	1.71132e-05	9.67612e-06	1.86372e-05	9.67612e-06	0.543667	3.8074e-06	2.6167e-05	1.09268e-05	1.07038e-05	2.30923e-06	8.77932e-06	7.12607e-06	3.52128	0.420214
JKAMP	0	2.38514e-05	1.22356e-05	1.25234e-06	5.42613e-06	7.69464e-06	4.30959e-06	8.41002e-06	4.30959e-06	0.564248	0	1.29891e-05	8.69991e-06	7.60557e-07	1.7883e-06	3.27334e-06	1.75725e-06	3.52174	0.42029
PLXDC1	1.94689e-05	2.58574e-05	1.08318e-05	1.57407e-05	8.70625e-06	1.4745e-05	1.06829e-05	1.58917e-05	1.06829e-05	0.691637	1.1601e-05	1.2662e-05	6.28381e-06	3.16127e-06	2.18684e-06	3.5539e-06	2.60395e-06	3.52177	0.420295
HHATL	0	1.32774e-05	1.45138e-06	8.02964e-06	2.7173e-06	5.28835e-06	0	5.12734e-06	0	0.163203	0	8.62414e-06	9.75828e-07	2.51239e-06	9.58514e-07	1.5729e-06	0	3.52177	0.420296
ZNF84	3.65303e-05	5.29878e-05	5.01148e-05	3.69062e-05	3.89216e-05	2.60585e-05	1.7017e-05	4.02532e-05	1.7017e-05	0.436742	1.06163e-05	1.27202e-05	6.87826e-06	2.27694e-06	1.4112e-05	7.27639e-06	8.69382e-06	3.52196	0.420326
GIMAP2	9.7233e-05	4.92061e-05	4.08491e-05	5.77723e-05	5.44614e-05	4.64395e-05	3.40025e-05	5.76602e-05	3.40025e-05	0.596698	4.77842e-05	2.45271e-05	1.63524e-05	1.29421e-05	1.2426e-05	1.37657e-05	8.64482e-06	3.52203	0.420338
DCLK2	1.33586e-05	9.67962e-05	6.67797e-05	5.57867e-05	4.56597e-05	3.44865e-05	1.04555e-05	5.21446e-05	1.04555e-05	0.215554	5.85587e-06	3.93381e-05	1.17244e-05	1.54705e-05	9.45289e-06	9.43335e-06	2.28358e-06	3.52231	0.420385
LRRIQ4	5.68427e-06	2.49717e-05	1.16158e-05	1.2591e-05	1.47112e-05	6.56411e-06	4.14318e-06	1.26897e-05	4.14318e-06	0.375698	4.01939e-06	1.73394e-05	4.72486e-06	4.94301e-06	5.6039e-06	2.58046e-06	2.45013e-06	3.52239	0.420399
RRP15	4.63434e-05	4.96421e-05	4.83545e-05	2.46991e-05	3.93262e-05	1.99627e-05	2.83077e-05	3.80547e-05	2.83077e-05	0.750429	2.31272e-05	1.75658e-05	1.07763e-05	5.89622e-06	9.52688e-06	6.55963e-06	8.88905e-06	3.52269	0.420449
PRR12	8.51412e-05	0.000141484	9.84211e-05	9.73536e-05	9.97389e-05	4.729e-05	4.91008e-05	9.49048e-05	4.91008e-05	0.522402	2.15195e-05	6.20044e-05	2.45399e-05	2.35643e-05	2.03796e-05	1.22398e-05	1.06777e-05	3.52275	0.420459
URB1	4.36301e-05	2.88441e-05	3.7946e-05	5.01209e-05	2.84042e-05	3.07731e-05	9.13627e-06	3.66197e-05	9.13627e-06	0.26944	1.86414e-05	1.07551e-05	1.58175e-05	9.56618e-06	7.64412e-06	7.41967e-06	3.6783e-06	3.52299	0.420499
ZNF841	6.7525e-05	3.48979e-05	7.05862e-05	3.47212e-05	4.3366e-05	4.33873e-05	2.0813e-05	4.90806e-05	2.0813e-05	0.435558	3.54325e-05	1.30406e-05	2.22559e-05	1.6011e-05	7.82338e-06	1.07382e-05	4.14597e-06	3.52306	0.42051
DCAF13	4.36301e-05	0.000147115	8.73134e-05	5.93905e-05	5.97653e-05	5.08126e-05	3.95093e-05	7.46711e-05	3.95093e-05	0.535334	1.86414e-05	5.87593e-05	2.40307e-05	7.6417e-06	6.87584e-06	1.67171e-05	1.70585e-05	3.52308	0.420514
BEND3	1.33586e-05	2.40667e-05	2.56876e-05	3.89676e-05	2.28354e-05	1.02388e-05	1.7622e-06	2.25258e-05	1.7622e-06	0.117412	5.85587e-06	1.12859e-05	8.48381e-06	1.55057e-05	9.07167e-06	6.57458e-06	8.19295e-07	3.52309	0.420515
SYNE1	0.000112156	0.000150702	0.000163905	0.000115433	0.000108483	9.19111e-05	4.46835e-05	0.000123765	4.46835e-05	0.366157	4.42964e-05	5.69456e-05	4.62819e-05	3.36599e-05	3.29548e-05	3.27959e-05	1.39454e-05	3.52314	0.420523
TESC	8.38546e-05	3.09545e-05	5.13128e-05	6.75687e-05	2.11371e-05	3.792e-05	3.68841e-05	4.87913e-05	3.68841e-05	0.760858	2.26384e-05	1.72951e-05	8.99034e-06	1.21372e-05	5.21648e-06	8.61026e-06	1.00293e-05	3.52324	0.42054
HTR1A	0	6.95812e-06	2.22937e-05	4.25361e-06	8.20461e-06	2.96785e-06	2.22606e-07	7.44632e-06	2.22606e-07	0.14475	0	4.20044e-06	1.76306e-05	2.08388e-06	5.2727e-06	2.70927e-06	2.03211e-07	3.52335	0.420558
EFS	2.84214e-06	2.01592e-05	1.8419e-05	7.9672e-06	5.20936e-06	9.8528e-06	3.34881e-06	1.07416e-05	3.34881e-06	0.370376	2.00969e-06	1.27104e-05	5.97174e-06	4.14328e-06	2.23023e-06	4.12065e-06	1.54097e-06	3.52355	0.420592
MYO9A	5.40177e-05	0.000150021	4.81769e-05	8.98028e-05	6.50873e-05	5.85582e-05	3.0551e-05	7.76106e-05	3.0551e-05	0.401358	2.19118e-05	6.33519e-05	1.46215e-05	2.08859e-05	2.01738e-05	1.19271e-05	6.26464e-06	3.52356	0.420594
CABCOCO1	2.31717e-05	4.11098e-05	4.335e-05	5.95186e-05	3.07709e-05	7.75561e-06	1.46219e-05	3.42794e-05	1.46219e-05	0.442806	1.15636e-05	2.53428e-05	1.30348e-05	2.56297e-05	8.30322e-06	3.24599e-06	5.26917e-06	3.52366	0.42061
AMH	1.25066e-05	1.18249e-05	3.41583e-05	1.63503e-05	1.62508e-05	8.12135e-06	4.48137e-06	1.65354e-05	4.48137e-06	0.312589	6.44855e-06	6.42849e-06	1.10716e-05	3.59544e-06	4.03191e-06	3.21541e-06	1.35885e-06	3.52369	0.420615
SYNGR4	0	1.16179e-05	3.7209e-07	4.59346e-07	3.13199e-06	5.27455e-06	0	3.47599e-06	0	0.223414	0	8.7743e-06	3.3967e-07	4.19323e-07	1.8224e-06	3.51827e-06	0	3.52402	0.420671
LEFTY1	1.42107e-05	2.01592e-05	1.16959e-05	1.63057e-05	1.586e-05	5.59439e-06	7.97062e-06	1.3971e-05	7.97062e-06	0.599201	1.00485e-05	1.27104e-05	8.73984e-06	4.15131e-06	1.06053e-05	1.42066e-06	3.13334e-06	3.5241	0.420684
FASN	0.000218159	0.000204751	0.000264672	0.000226491	0.000177372	0.000132279	8.76842e-05	0.000203954	8.76842e-05	0.432703	8.67892e-05	9.79409e-05	7.79689e-05	7.04297e-05	3.23395e-05	1.97554e-05	1.47007e-05	3.52443	0.420738
WDSUB1	3.61043e-05	0.000152733	6.18551e-05	6.11222e-05	6.44597e-05	6.05356e-05	2.37482e-05	7.28016e-05	2.37482e-05	0.335334	1.03638e-05	6.04034e-05	1.8762e-05	9.49504e-06	1.34534e-05	1.72156e-05	6.33492e-06	3.5248	0.4208
SPINK8	1.79134e-05	4.38346e-05	1.07411e-05	1.77678e-05	2.5072e-05	1.26747e-05	1.17699e-05	2.13339e-05	1.17699e-05	0.571769	1.26667e-05	2.58042e-05	4.53605e-06	5.7024e-06	8.16111e-06	6.21882e-06	4.53813e-06	3.5248	0.420801
LGR6	0	0	1.38185e-05	1.04461e-05	1.02684e-06	0	2.22606e-07	4.21524e-06	2.22606e-07	0.23443	0	0	8.86294e-06	3.54126e-06	9.37377e-07	0	2.03211e-07	3.52482	0.420803
LANCL1	8.0735e-05	0.000100372	0.000105912	7.39664e-05	7.11465e-05	3.55546e-05	5.30639e-05	7.79477e-05	5.30639e-05	0.684807	2.13219e-05	2.33706e-05	8.95748e-06	1.35444e-05	1.3961e-05	1.01921e-05	1.45365e-05	3.52489	0.420815
ERVFRD-1	4.87595e-05	3.23163e-05	2.39587e-05	2.45401e-05	3.36989e-05	3.08576e-05	1.35933e-05	3.23552e-05	1.35933e-05	0.437513	2.27163e-05	1.30903e-05	7.60425e-06	1.23482e-05	1.40582e-05	9.4878e-06	7.17452e-06	3.52497	0.420828
CFD	7.17826e-05	3.92667e-05	3.39976e-05	5.1013e-05	5.05132e-05	4.69005e-05	1.27077e-05	4.89123e-05	1.27077e-05	0.274636	2.11372e-05	1.83228e-05	1.20254e-05	6.50296e-06	1.34474e-05	1.27123e-05	5.68015e-06	3.52498	0.420831
GRM5	1.79134e-05	2.55109e-05	1.70314e-05	2.4057e-05	1.12297e-05	1.28921e-05	9.54727e-06	1.81057e-05	9.54727e-06	0.552047	1.26667e-05	1.27464e-05	4.78973e-06	9.74643e-06	4.78419e-06	8.71305e-06	4.44735e-06	3.52499	0.420831
NUDT15	2.91334e-05	1.52834e-05	3.2266e-05	3.22881e-05	2.23866e-05	1.84592e-05	5.69223e-06	2.49695e-05	5.69223e-06	0.257696	1.22352e-05	5.17333e-06	7.76704e-06	5.50398e-06	5.47378e-06	5.95053e-06	1.49894e-06	3.5251	0.42085
WNT2	0	4.29667e-05	2.47255e-05	9.98677e-06	1.64783e-05	1.25541e-05	5.29777e-06	1.77852e-05	5.29777e-06	0.335251	0	2.59669e-05	1.32964e-05	3.72744e-06	6.18921e-06	4.90807e-06	2.34935e-06	3.52522	0.420871
IFRD2	0	7.152e-07	0	0	0	4.40887e-07	0	1.92681e-07	0	0.838447	0	5.83958e-07	0	0	0	4.02473e-07	0	3.52545	0.420908
SERPINB12	2.07556e-05	1.78739e-05	1.47043e-05	2.94123e-05	2.79827e-05	5.70967e-06	5.2118e-06	1.94064e-05	5.2118e-06	0.304404	1.21455e-05	8.54989e-06	5.41949e-06	1.098e-05	8.18185e-06	1.9933e-06	2.8569e-06	3.52584	0.420974
TIFAB	2.07556e-05	2.31362e-05	1.76141e-05	1.16536e-05	1.83844e-05	2.31492e-05	2.04108e-06	1.91155e-05	2.04108e-06	0.151181	1.21455e-05	1.31868e-05	8.05978e-06	6.473e-06	1.03978e-05	8.90953e-06	8.53106e-07	3.52587	0.420978
SRSF2	0.000385862	0.000644133	0.000420968	0.000384755	0.000355902	0.000308314	0.000204369	0.000416656	0.000204369	0.491719	0.000119766	0.000153683	6.6529e-05	4.54213e-05	1.71609e-05	1.36398e-05	1.15143e-05	3.52624	0.42104
OR6J1	4.83222e-06	5.4661e-05	2.24272e-05	1.93399e-05	1.6527e-05	1.71849e-05	9.04108e-06	2.24954e-05	9.04108e-06	0.427364	3.4169e-06	2.61673e-05	7.08831e-06	1.06821e-05	5.31226e-06	5.50019e-06	7.65861e-06	3.52625	0.421042
FAM221A	5.91188e-05	4.83513e-05	4.66571e-05	5.44717e-05	4.21337e-05	2.42545e-05	2.87391e-05	4.58312e-05	2.87391e-05	0.635028	2.68711e-05	2.03803e-05	5.39967e-06	1.05896e-05	6.32214e-06	4.905e-06	7.05362e-06	3.52636	0.42106
CACNA1E	0	1.70693e-05	3.6093e-06	2.72909e-06	7.05751e-06	3.40874e-06	2.25442e-06	5.64566e-06	2.25442e-06	0.489706	0	1.32192e-05	3.29483e-06	2.03013e-06	2.66293e-06	2.65818e-06	1.53059e-06	3.52642	0.42107
RARRES2	6.38308e-05	4.1244e-05	1.5297e-05	1.80336e-05	1.42559e-05	4.65701e-05	2.52006e-05	3.32052e-05	2.52006e-05	0.765981	3.58706e-05	2.62958e-05	6.7283e-06	7.33918e-06	3.79913e-06	1.07269e-05	1.37393e-05	3.52645	0.421075
PHF12	2.30231e-05	0.000125117	4.31538e-05	7.36012e-05	3.89785e-05	3.63308e-05	2.58712e-05	5.67008e-05	2.58712e-05	0.465698	1.00112e-05	6.34682e-05	1.35839e-05	1.30218e-05	7.22795e-06	3.25955e-06	3.89449e-06	3.52686	0.421144
CCDC149	3.56783e-05	2.11577e-05	7.17082e-05	2.96022e-05	3.10996e-05	2.04158e-05	1.43776e-05	3.49436e-05	1.43776e-05	0.427824	1.0982e-05	7.33687e-06	2.45127e-05	8.17461e-06	7.55352e-06	5.22838e-06	1.74195e-06	3.52689	0.421149
NLK	0.000113857	5.72039e-05	5.62491e-05	7.54796e-05	7.10164e-05	5.34492e-05	3.80642e-05	7.12092e-05	3.80642e-05	0.540986	3.61153e-05	2.11174e-05	1.94155e-05	7.70261e-06	4.34697e-06	1.04013e-05	8.17628e-06	3.52695	0.421158
CDK6	8.05864e-05	7.689e-05	6.57968e-05	6.09158e-05	4.71769e-05	4.47383e-05	4.22786e-05	6.2684e-05	4.22786e-05	0.679584	2.0997e-05	2.68947e-05	1.72216e-05	1.10236e-05	1.27872e-05	5.69666e-06	9.13013e-06	3.52712	0.421186
OR14I1	1.79134e-05	7.152e-07	3.01447e-05	9.66168e-06	9.49588e-06	6.77581e-06	7.76172e-06	1.24511e-05	7.76172e-06	0.651375	1.26667e-05	5.83958e-07	1.71106e-05	6.60076e-06	4.788e-06	3.95686e-06	4.73435e-06	3.5273	0.421217
CTLA4	2.84214e-06	7.59697e-06	1.7937e-05	1.34242e-05	6.72495e-06	4.46449e-06	2.78879e-07	8.83162e-06	2.78879e-07	0.130078	2.00969e-06	4.35682e-06	5.86986e-06	6.17351e-06	1.72832e-06	1.3434e-06	2.5458e-07	3.52755	0.421258
SARS2	2.67173e-05	3.47404e-05	2.95525e-05	3.29274e-05	3.58406e-05	2.16114e-05	4.15797e-06	3.02316e-05	4.15797e-06	0.165152	1.17117e-05	1.35157e-05	1.06703e-05	6.411e-06	7.11939e-06	5.08564e-06	1.43207e-06	3.52763	0.421271
SUCLA2	9.51029e-05	2.80394e-05	2.41163e-05	3.7093e-05	3.21077e-05	5.33804e-05	2.8562e-05	4.49733e-05	2.8562e-05	0.643025	4.58134e-05	9.68822e-06	7.20537e-06	5.82936e-06	6.41185e-06	1.97959e-05	5.87087e-06	3.52765	0.421275
OPRPN	1.79134e-05	6.16657e-06	8.46706e-06	9.78201e-06	8.60455e-06	1.54089e-05	1.09439e-06	1.10571e-05	1.09439e-06	0.173706	1.26667e-05	4.34201e-06	3.83361e-06	5.96403e-06	5.21132e-06	1.25302e-05	7.37028e-07	3.52793	0.421322
OR5AC2	4.10851e-05	2.78325e-05	3.28187e-05	2.23863e-05	4.28906e-05	2.05386e-05	1.13027e-05	3.12586e-05	1.13027e-05	0.381378	2.4159e-05	1.68018e-05	1.15062e-05	6.28069e-06	1.36593e-05	9.73846e-06	5.86611e-06	3.52798	0.42133
MINAR1	1.09425e-05	4.23278e-05	2.69823e-06	1.13319e-05	1.59426e-05	1.91275e-05	5.08999e-06	1.70618e-05	5.08999e-06	0.337176	5.69225e-06	2.61259e-05	2.46314e-06	3.31403e-06	6.71119e-06	1.3287e-05	4.64651e-06	3.52807	0.421345
ARPP21	0	6.23873e-05	1.04121e-05	4.50643e-05	7.24012e-06	9.27282e-06	1.32499e-05	2.23961e-05	1.32499e-05	0.609072	0	3.92742e-05	8.9268e-06	2.2902e-05	2.09483e-06	3.17117e-06	1.06194e-05	3.52819	0.421365
MS4A6E	3.16981e-05	8.55429e-06	1.74765e-05	2.51479e-05	1.95497e-05	1.10005e-05	9.97294e-06	1.89045e-05	9.97294e-06	0.55128	1.16842e-05	5.6392e-06	5.3157e-06	9.73627e-06	6.36119e-06	3.8026e-06	4.18905e-06	3.52828	0.42138
OR4D11	5.25825e-06	3.40521e-05	2.81273e-05	1.44087e-05	6.56456e-06	7.69186e-06	1.28949e-05	1.60171e-05	1.28949e-05	0.816523	2.16072e-06	1.30243e-05	8.49043e-06	6.15184e-06	3.52357e-06	3.26243e-06	5.80735e-06	3.52868	0.421446
ATAD3B	1.86169e-05	1.5207e-05	2.08126e-05	1.39871e-05	1.68245e-05	5.16452e-06	1.0722e-05	1.51021e-05	1.0722e-05	0.72798	7.96388e-06	5.08971e-06	8.09534e-06	3.21727e-06	3.75945e-06	2.62223e-06	5.6022e-06	3.52871	0.421452
CRLF2	2.41611e-06	3.01349e-06	1.39035e-05	1.18302e-06	3.84742e-06	4.79724e-06	0	4.86012e-06	0	0.170645	1.70845e-06	1.50996e-06	6.0955e-06	8.24989e-07	1.77013e-06	3.41228e-06	0	3.52893	0.421488
CENPBD1	4.91855e-05	3.22764e-05	3.1803e-05	2.81904e-05	3.08422e-05	2.15562e-05	2.2661e-05	3.23089e-05	2.2661e-05	0.710348	2.27275e-05	1.63915e-05	1.10654e-05	4.16565e-06	6.3219e-06	4.04109e-06	8.18914e-06	3.52902	0.421503
ITGA2B	1.13685e-05	6.88177e-06	2.88394e-06	1.27175e-05	1.05202e-05	4.28644e-06	2.52144e-06	8.10973e-06	2.52144e-06	0.386558	8.03878e-06	4.31004e-06	1.74225e-06	5.46741e-06	5.2162e-06	1.68814e-06	1.54708e-06	3.5292	0.421533
PLXND1	2.0607e-05	0.000118717	5.55543e-05	4.49034e-05	3.2136e-05	4.92605e-05	2.1024e-05	5.35297e-05	2.1024e-05	0.403891	8.6594e-06	6.4996e-05	1.76195e-05	8.62585e-06	4.02728e-06	8.81159e-06	6.31102e-06	3.52928	0.421547
RNASE4	9.09741e-05	7.04436e-05	5.05826e-05	6.27008e-05	4.49002e-05	3.92699e-05	4.95711e-05	5.98119e-05	4.95711e-05	0.831599	3.21048e-05	2.27793e-05	7.98637e-06	7.34104e-06	6.82973e-06	6.31273e-06	3.86697e-06	3.52934	0.421556
BRIP1	5.48698e-05	4.66155e-05	6.01455e-05	5.67557e-05	4.62134e-05	3.97098e-05	1.41596e-05	5.07183e-05	1.41596e-05	0.293119	2.24527e-05	2.04519e-05	1.31809e-05	1.29964e-05	8.79374e-06	1.15682e-05	4.30527e-06	3.52939	0.421565
ZNF425	5.68427e-06	6.24292e-06	3.06185e-05	1.26909e-05	5.03526e-06	1.08335e-05	0	1.18509e-05	0	0.0778156	4.01939e-06	4.33486e-06	1.12618e-05	8.72426e-06	3.65444e-06	6.96677e-06	0	3.5295	0.421584
LRP2BP	1.05165e-05	1.09027e-05	8.7319e-06	6.53471e-06	5.62055e-06	8.85395e-06	4.23822e-06	8.52673e-06	4.23822e-06	0.549844	4.32143e-06	8.90206e-06	4.20414e-06	4.4037e-06	2.88408e-06	2.94327e-06	2.28688e-06	3.52988	0.421647
FDXR	1.05165e-05	2.75801e-05	2.35097e-05	1.80628e-05	1.90013e-05	9.37681e-06	6.24664e-06	1.80079e-05	6.24664e-06	0.381244	4.32143e-06	1.21378e-05	8.30404e-06	2.06853e-06	5.72889e-06	2.77021e-06	2.79166e-06	3.52994	0.421657
CYP4F22	1.79134e-05	1.4304e-06	2.54883e-06	1.12771e-05	1.22038e-05	2.26782e-06	5.76855e-06	7.94023e-06	5.76855e-06	0.757089	1.26667e-05	1.16792e-06	1.65161e-06	6.70081e-06	9.0851e-06	1.32521e-06	2.3646e-06	3.52996	0.42166
HMG20A	3.63817e-05	2.60865e-05	5.88109e-05	3.34037e-05	2.12488e-05	2.54149e-05	1.53965e-05	3.35578e-05	1.53965e-05	0.474467	1.49108e-05	1.28312e-05	1.97523e-05	7.02163e-06	6.32579e-06	7.53823e-06	4.39943e-06	3.53004	0.421673
HIP1	2.35977e-05	5.95063e-06	7.51658e-06	5.98186e-06	6.02049e-06	9.33805e-06	1.0971e-05	9.73422e-06	1.0971e-05	1.11522	1.1944e-05	3.07471e-06	3.63508e-06	2.55581e-06	2.91064e-06	3.53337e-06	1.75913e-06	3.53008	0.42168
PUM3	2.82813e-05	3.67733e-05	5.24211e-05	5.58514e-05	3.32615e-05	2.23195e-05	7.32223e-06	3.81513e-05	7.32223e-06	0.212566	1.19813e-05	1.12988e-05	7.69452e-06	1.54832e-05	8.55414e-06	1.557e-06	2.74404e-06	3.53035	0.421726
PTPN20	2.35977e-05	8.15892e-05	5.14908e-05	3.90841e-05	4.43378e-05	2.90838e-05	1.63065e-05	4.48639e-05	1.63065e-05	0.377344	1.1944e-05	4.07108e-05	2.01816e-05	7.19902e-06	1.10809e-05	1.14817e-05	6.55455e-06	3.5305	0.42175
PDSS2	4.42047e-05	2.05951e-05	2.88541e-05	3.57312e-05	2.04883e-05	2.02306e-05	1.78277e-05	2.83507e-05	1.78277e-05	0.641476	1.09624e-05	7.19544e-06	8.06501e-06	9.87084e-06	3.32272e-06	2.78167e-06	4.14147e-06	3.53054	0.421757
EOGT	9.66584e-05	0.000142721	7.45458e-05	8.05849e-05	6.04249e-05	5.53079e-05	6.90014e-05	8.50405e-05	6.90014e-05	0.813587	3.23547e-05	6.01398e-05	1.73831e-05	1.19368e-05	8.07031e-06	1.22374e-05	2.09068e-05	3.53056	0.421761
OPRK1	5.68427e-06	2.17422e-05	3.6483e-05	9.56129e-06	1.26617e-05	1.15636e-05	4.43144e-06	1.62827e-05	4.43144e-06	0.314271	4.01939e-06	1.26036e-05	1.47301e-05	1.81504e-06	6.92606e-06	6.79573e-06	2.99271e-06	3.53062	0.421769
TREML2	0	7.152e-07	2.86271e-05	6.4983e-06	3.93344e-06	3.02052e-06	0	7.13243e-06	0	0.122964	0	5.83958e-07	2.20337e-05	4.35844e-06	2.02137e-06	1.73239e-06	0	3.53071	0.421785
TREM1	7.67436e-06	4.22515e-05	1.40098e-05	2.30644e-05	7.86354e-06	1.6718e-05	8.038e-06	1.85969e-05	8.038e-06	0.461194	3.33708e-06	2.6121e-05	5.70512e-06	7.6974e-06	2.34641e-06	1.01839e-05	4.61005e-06	3.53083	0.421805
MUC2	0.000539324	0.000568995	0.000479809	0.000389025	0.000361191	0.000208405	0.000364183	0.000424458	0.000364183	0.858329	0.000225001	0.000247346	0.000238412	0.000213416	0.000155399	8.39009e-05	0.000156204	3.531	0.421834
GDF9	4.15112e-05	1.62145e-05	1.99945e-05	1.6739e-05	2.93747e-05	2.24877e-05	9.80369e-06	2.43869e-05	9.80369e-06	0.425561	2.4291e-05	8.21158e-06	8.6157e-06	4.02581e-06	9.65075e-06	1.67776e-05	4.3716e-06	3.53117	0.421862
SLC30A9	5.49986e-05	9.52572e-05	4.95821e-05	4.08709e-05	3.51428e-05	4.24877e-05	3.91286e-05	5.30565e-05	3.91286e-05	0.742344	2.24783e-05	5.11316e-05	9.2038e-06	7.64566e-06	1.03267e-05	8.84942e-06	7.84284e-06	3.53118	0.421863
CCR1	2.07556e-05	3.01349e-06	1.54809e-05	1.13457e-05	6.99022e-06	1.41374e-05	4.29449e-06	1.19539e-05	4.29449e-06	0.408718	1.21455e-05	1.50996e-06	5.0231e-06	4.23374e-06	3.2981e-06	2.88334e-06	2.2879e-06	3.53135	0.421891
GPS1	7.61802e-05	4.75144e-05	4.99008e-05	5.79451e-05	5.03684e-05	3.37984e-05	3.10107e-05	5.26179e-05	3.10107e-05	0.597016	2.02812e-05	1.60614e-05	1.24126e-05	1.15775e-05	1.06462e-05	5.46917e-06	6.44614e-06	3.5314	0.4219
OR10Z1	2.9282e-05	2.55109e-05	4.28128e-05	2.90154e-05	2.63768e-05	7.89046e-06	1.8489e-05	2.68147e-05	1.8489e-05	0.70067	1.25373e-05	1.27464e-05	1.15741e-05	1.48278e-05	8.51162e-06	3.23653e-06	7.20143e-06	3.5314	0.4219
PLD3	7.24834e-06	1.58309e-06	1.16959e-05	6.70715e-06	1.77913e-06	1.74107e-06	4.88295e-06	5.12578e-06	4.88295e-06	0.960359	5.12535e-06	1.29258e-06	8.73984e-06	2.23495e-06	1.27838e-06	7.96665e-07	2.05981e-06	3.53148	0.421913
DTX3	6.49603e-05	2.55885e-05	4.06404e-05	3.91378e-05	1.7672e-05	3.70815e-05	2.57852e-05	3.75134e-05	2.57852e-05	0.695477	2.10609e-05	9.94441e-06	1.25178e-05	1.59423e-05	5.48754e-06	9.08389e-06	5.46172e-06	3.53159	0.421932
ANKRD29	2.8856e-05	1.77213e-05	4.29232e-05	2.3284e-05	9.90968e-06	1.55773e-05	1.70407e-05	2.30452e-05	1.70407e-05	0.75028	1.12919e-05	8.16032e-06	3.53424e-05	7.88195e-06	3.04749e-06	2.67533e-06	6.37026e-06	3.53161	0.421934
GLDC	2.55878e-05	1.71587e-05	9.47609e-06	1.79142e-05	1.36223e-05	1.80587e-05	6.66924e-06	1.69696e-05	6.66924e-06	0.426789	1.12141e-05	8.71767e-06	4.06498e-06	5.52232e-06	3.416e-06	6.76552e-06	3.42306e-06	3.53165	0.421942
SMAD5	4.37787e-05	4.24949e-05	6.83371e-05	5.90344e-05	4.14108e-05	2.32232e-05	1.91692e-05	4.63798e-05	1.91692e-05	0.425692	1.09893e-05	1.15721e-05	4.0404e-06	1.07496e-05	3.6913e-06	4.99963e-06	4.38603e-06	3.53169	0.421948
SKOR1	2.1033e-05	2.90869e-05	2.36219e-05	7.71423e-06	9.36816e-06	1.2434e-05	1.79662e-05	1.72097e-05	1.79662e-05	1.04155	8.64287e-06	1.1857e-05	9.92895e-06	4.29721e-06	1.6728e-06	4.80414e-06	9.49265e-06	3.53178	0.421963
SMARCC1	0.0002011	0.000162031	0.000236489	0.000188953	0.000178439	0.000111617	7.41512e-05	0.000179772	7.41512e-05	0.415725	6.83077e-05	5.99611e-05	3.51405e-05	2.71677e-05	2.32513e-05	2.21762e-05	1.98945e-05	3.53181	0.421968
AKAP5	3.12721e-05	1.15547e-05	6.38761e-06	1.10447e-05	6.5399e-06	1.6981e-05	1.25694e-05	1.39633e-05	1.25694e-05	0.906844	1.07224e-05	4.40477e-06	4.34389e-06	3.95987e-06	2.03665e-06	2.72731e-06	4.95895e-06	3.53188	0.42198
OTOA	2.84214e-06	2.07747e-05	4.89313e-06	8.91478e-06	8.88113e-06	3.71847e-06	4.3963e-06	8.33739e-06	4.3963e-06	0.577924	2.00969e-06	1.32162e-05	3.1435e-06	4.31813e-06	3.64229e-06	1.71502e-06	2.96694e-06	3.53213	0.422021
SLC25A40	4.87595e-05	5.25697e-05	1.78502e-05	4.00761e-05	3.45227e-05	3.78115e-05	1.46419e-05	3.85983e-05	1.46419e-05	0.395015	2.27163e-05	2.44055e-05	4.23907e-06	7.7415e-06	9.0977e-06	9.35352e-06	6.47396e-06	3.53216	0.422027
BRD3	2.54392e-05	2.25248e-05	4.75782e-05	3.74009e-05	1.98733e-05	1.6611e-05	1.05541e-05	2.82379e-05	1.05541e-05	0.395174	1.14587e-05	1.12648e-05	2.00992e-05	1.04776e-05	4.46957e-06	3.16946e-06	3.37149e-06	3.53224	0.42204
CHDH	0.000118829	0.000188984	0.000101116	0.000114401	0.000126276	7.09043e-05	6.64891e-05	0.000120085	6.64891e-05	0.557369	3.14059e-05	5.28387e-05	1.84651e-05	1.7435e-05	2.39818e-05	1.63516e-05	2.43029e-05	3.53238	0.422063
CMC4	6.49603e-05	0.000149363	7.23412e-05	7.70666e-05	5.83255e-05	6.08965e-05	4.61406e-05	8.04923e-05	4.61406e-05	0.578467	2.10609e-05	6.12027e-05	1.43059e-05	1.35136e-05	1.15878e-05	1.44128e-05	9.97449e-06	3.53239	0.422065
SGCZ	2.64399e-05	2.08744e-05	7.60952e-06	2.25295e-05	1.65091e-05	1.33047e-05	1.02127e-05	1.78778e-05	1.02127e-05	0.593964	1.20782e-05	1.26013e-05	4.69798e-06	7.55286e-06	6.02768e-06	6.50662e-06	7.03092e-06	3.53251	0.422084
LYAR	3.83718e-05	3.33362e-05	3.97973e-05	5.32477e-05	2.92878e-05	2.24773e-05	1.33188e-05	3.60863e-05	1.33188e-05	0.386094	1.66854e-05	1.66183e-05	1.28322e-05	1.26809e-05	4.24236e-06	6.25295e-06	4.30631e-06	3.53277	0.422129
SNU13	0.000114552	0.000303015	0.000165782	0.000151717	0.000123474	0.000140565	7.04108e-05	0.000166517	7.04108e-05	0.426289	3.37625e-05	0.000120478	2.17971e-05	2.77655e-05	1.91874e-05	8.25553e-06	6.01514e-06	3.53284	0.42214
GTPBP10	7.57628e-05	6.03289e-05	7.4413e-05	6.16509e-05	7.00262e-05	3.80875e-05	2.84231e-05	6.33782e-05	2.84231e-05	0.457034	2.46011e-05	2.16394e-05	9.65734e-06	5.93197e-06	1.60336e-05	6.18274e-06	2.01194e-06	3.53293	0.422155
TP53RK	8.74285e-05	4.36784e-05	5.11186e-05	6.65569e-05	4.84734e-05	5.08141e-05	2.54503e-05	5.80116e-05	2.54503e-05	0.448222	4.7248e-05	2.03833e-05	9.62142e-06	1.31261e-05	2.8121e-06	8.94453e-06	5.92343e-06	3.53334	0.422223
TAF1D	0.000180076	0.000244995	0.000231581	0.00019958	0.000163353	0.000133768	8.44597e-05	0.000192225	8.44597e-05	0.442279	5.09254e-05	5.46033e-05	2.34495e-05	1.50443e-05	1.98462e-05	1.58264e-05	1.37143e-05	3.53343	0.422238
AC104389.5	5.89986e-05	1.24095e-05	2.5337e-05	4.61422e-05	3.47417e-05	1.70452e-05	1.94772e-05	3.24457e-05	1.94772e-05	0.612252	3.68034e-05	8.62211e-06	8.72279e-06	1.65952e-05	9.4254e-06	5.77699e-06	6.85075e-06	3.53356	0.422261
FADS1	1.49227e-05	3.51902e-05	2.21667e-05	1.99264e-05	1.93623e-05	1.31257e-05	9.67655e-06	2.07823e-05	9.67655e-06	0.490147	8.09716e-06	1.12145e-05	4.33162e-06	4.70035e-06	2.86e-06	3.07505e-06	2.65539e-06	3.53359	0.422265
CARMIL3	2.84214e-06	2.16426e-05	2.09239e-05	1.12658e-05	1.16077e-05	7.55708e-06	3.06993e-06	1.26399e-05	3.06993e-06	0.298385	2.00969e-06	1.33622e-05	9.10163e-06	5.62459e-06	2.6769e-06	3.36953e-06	1.51131e-06	3.53359	0.422265
PTAR1	0.000102757	0.000272587	0.000175337	0.000108819	0.000147281	0.000112167	6.59376e-05	0.000153158	6.59376e-05	0.434214	3.07538e-05	0.000121798	3.36115e-05	9.02288e-06	2.03601e-05	2.09393e-05	8.92635e-06	3.5336	0.422266
ZNF695	8.10039e-06	1.39424e-05	1.44438e-05	2.63317e-05	1.22063e-05	5.86499e-06	1.43346e-06	1.34816e-05	1.43346e-06	0.168038	3.8074e-06	8.76109e-06	4.82423e-06	9.19207e-06	4.46164e-06	3.46044e-06	1.03362e-06	3.53363	0.422271
OR13G1	2.03296e-05	1.24095e-05	1.46501e-05	2.7848e-05	2.76475e-05	4.15359e-06	4.20883e-06	1.78397e-05	4.20883e-06	0.276481	1.2204e-05	8.62211e-06	4.38101e-06	1.24634e-05	8.15442e-06	1.87491e-06	3.03765e-06	3.53368	0.42228
BCAT2	1.05165e-05	2.78503e-05	1.14986e-05	2.39199e-05	8.93339e-06	7.84607e-06	9.20161e-06	1.50941e-05	9.20161e-06	0.633871	4.32143e-06	1.32146e-05	5.31105e-06	1.91845e-06	2.84766e-06	3.44469e-06	2.15873e-06	3.53373	0.422288
TEDC1	9.76478e-05	0.000131886	0.000119858	6.46667e-05	6.57513e-05	7.48185e-05	5.8452e-05	9.2438e-05	5.8452e-05	0.636272	2.40492e-05	4.63612e-05	1.52649e-05	1.11289e-05	1.53047e-05	1.98078e-05	2.20287e-05	3.53378	0.422297
CCDC114	0	9.10372e-06	6.10461e-06	7.27306e-06	8.20461e-06	7.32222e-07	0	5.23637e-06	0	0.16035	0	4.27714e-06	3.37044e-06	2.31941e-06	5.2727e-06	4.35774e-07	0	3.53393	0.422322
NAB1	7.91709e-05	2.48864e-05	2.74453e-05	6.84486e-05	3.7329e-05	3.76049e-05	2.13775e-05	4.58142e-05	2.13775e-05	0.478007	2.36629e-05	8.97927e-06	8.83771e-06	7.01673e-06	9.36852e-06	6.4926e-06	4.15549e-06	3.534	0.422333
C16orf58	8.4558e-05	0.000255096	0.000161309	0.000143888	0.000109742	0.000113396	5.31353e-05	0.000144665	5.31353e-05	0.371643	3.52175e-05	0.000127135	3.19493e-05	3.1101e-05	2.01438e-05	1.69795e-05	9.967e-06	3.53401	0.422335
STK36	4.13626e-05	1.48384e-05	2.09929e-05	2.7258e-05	2.07804e-05	2.22584e-05	1.17552e-05	2.45818e-05	1.17552e-05	0.498603	1.05943e-05	7.80546e-06	6.23517e-06	8.88743e-06	4.91526e-06	4.62898e-06	3.75641e-06	3.53409	0.422348
SPRR5	1.79134e-05	7.91543e-07	0	1.17807e-05	5.53771e-06	1.73413e-06	8.29009e-06	6.29292e-06	8.29009e-06	1.27385	1.26667e-05	6.46292e-07	0	8.86877e-06	3.51822e-06	1.00142e-06	4.67585e-06	3.53424	0.422373
SCCPDH	8.927e-05	0.000138039	3.95929e-05	6.69475e-05	6.60813e-05	4.1646e-05	6.59243e-05	7.35961e-05	6.59243e-05	0.897156	3.2749e-05	6.07676e-05	1.23722e-05	1.161e-05	1.022e-05	4.67599e-06	1.32006e-05	3.53432	0.422386
DMBX1	0	1.68933e-05	3.96324e-06	5.01804e-06	2.82729e-06	3.97553e-06	3.39333e-06	5.44624e-06	3.39333e-06	0.681534	0	1.37933e-05	2.30182e-06	4.58082e-06	2.33004e-06	2.29531e-06	3.09767e-06	3.53448	0.422414
IL20RB	2.41611e-06	7.03446e-06	9.11737e-07	7.92742e-06	6.6951e-06	4.40887e-07	8.15506e-07	4.23762e-06	8.15506e-07	0.346628	1.70845e-06	4.31344e-06	5.39561e-07	2.28041e-06	2.55277e-06	4.02473e-07	7.44452e-07	3.53487	0.422478
NDST4	3.08461e-05	1.54993e-05	6.38456e-05	3.05371e-05	2.80121e-05	1.11876e-05	1.53858e-05	2.99879e-05	1.53858e-05	0.528779	1.05789e-05	8.31138e-06	2.1129e-05	1.46086e-05	5.99583e-06	4.70232e-06	5.22571e-06	3.53491	0.422486
G2E3	6.29702e-05	5.02266e-05	0.000116381	8.00034e-05	3.70405e-05	5.04124e-05	2.40344e-05	6.61724e-05	2.40344e-05	0.372689	2.22201e-05	2.46563e-05	3.17915e-05	2.09347e-05	8.82107e-06	1.51422e-05	5.74025e-06	3.53505	0.422508
XPO4	6.23955e-05	5.05863e-05	7.65216e-05	5.67246e-05	6.31531e-05	4.29083e-05	1.50527e-05	5.87149e-05	1.50527e-05	0.268823	1.4998e-05	1.79772e-05	9.23295e-06	8.46472e-06	1.27093e-05	1.08897e-05	5.08441e-06	3.53517	0.422528
CCDC33	5.68427e-06	7.152e-07	9.11737e-07	6.37973e-06	5.89387e-07	1.1437e-06	2.69862e-06	2.57067e-06	2.69862e-06	1.03583	4.01939e-06	5.83958e-07	5.39561e-07	2.02354e-06	3.49618e-07	7.70317e-07	2.46349e-06	3.53526	0.422543
SBSN	0	1.09027e-05	3.7209e-07	0	8.64861e-07	3.16231e-06	2.27396e-06	2.55033e-06	2.27396e-06	0.922154	0	8.90206e-06	3.3967e-07	0	5.12296e-07	1.91812e-06	1.53301e-06	3.53537	0.422562
FNTB	3.19755e-05	4.41776e-05	3.94318e-05	3.06331e-05	3.99397e-05	1.52283e-05	1.72485e-05	3.35643e-05	1.72485e-05	0.527959	1.38116e-05	1.68597e-05	8.85144e-06	4.15911e-06	6.90719e-06	3.1131e-06	5.14212e-06	3.53543	0.422571
ZNF891	4.00759e-05	4.62456e-05	3.87246e-05	5.47412e-05	3.6672e-05	1.55859e-05	2.18871e-05	3.86742e-05	2.18871e-05	0.576876	1.75676e-05	1.35196e-05	9.06952e-06	1.47604e-05	1.15919e-05	4.40188e-06	5.82943e-06	3.53555	0.422592
OR2T34	2.84214e-06	7.91543e-07	7.4418e-07	9.56194e-06	2.99102e-06	0	0	2.8218e-06	0	0.261657	2.00969e-06	6.46292e-07	6.79341e-07	6.10013e-06	1.61241e-06	0	0	3.5356	0.4226
UPK3B	2.41611e-06	2.52055e-05	7.4418e-07	6.30543e-06	6.01285e-06	7.19251e-06	4.55776e-06	7.97943e-06	4.55776e-06	0.618944	1.70845e-06	1.27874e-05	6.79341e-07	2.51203e-06	2.05357e-06	3.39199e-06	2.24762e-06	3.53595	0.422658
DGAT2	1.79134e-05	2.00828e-05	7.33632e-06	1.1707e-05	7.21202e-06	1.45338e-05	8.20499e-06	1.31309e-05	8.20499e-06	0.651409	1.26667e-05	1.27116e-05	4.3759e-06	6.3465e-06	2.07386e-06	4.72529e-06	2.92126e-06	3.53618	0.422697
DUSP10	2.9282e-05	2.93714e-06	3.13381e-05	1.46226e-05	1.00238e-05	2.11477e-05	6.35986e-06	1.82252e-05	6.35986e-06	0.382824	1.25373e-05	1.70899e-06	1.61727e-05	3.29174e-06	4.17265e-06	6.36056e-06	3.73852e-06	3.53626	0.42271
OR2M3	2.84299e-05	9.2564e-06	5.36237e-05	2.24036e-05	2.46219e-05	1.98116e-05	5.74298e-06	2.63578e-05	5.74298e-06	0.246473	1.07854e-05	4.10956e-06	2.10645e-05	8.69435e-06	8.81969e-06	1.31868e-05	2.21324e-06	3.53657	0.422761
OR2V1	7.67436e-06	2.31362e-05	9.27155e-06	1.84234e-05	1.23121e-05	7.40421e-06	4.39143e-06	1.3037e-05	4.39143e-06	0.384087	3.33708e-06	1.31868e-05	4.25371e-06	8.31283e-06	4.84742e-06	3.22419e-06	2.37615e-06	3.53673	0.422788
RXYLT1	3.36882e-05	1.6088e-05	5.84825e-05	3.59435e-05	2.99133e-05	2.13687e-05	8.23378e-06	3.25807e-05	8.23378e-06	0.274973	1.04053e-05	8.94899e-06	2.78752e-05	9.12457e-06	4.79096e-06	5.761e-06	2.03146e-06	3.53676	0.422793
ZNF544	0.000139862	0.000101433	0.000178611	0.00010857	9.93051e-05	8.72379e-05	5.66233e-05	0.00011917	5.66233e-05	0.479516	3.37295e-05	2.70785e-05	1.48155e-05	7.82551e-06	1.7621e-05	1.82007e-05	6.08012e-06	3.53682	0.422803
PARL	6.97925e-05	4.53145e-05	5.60706e-05	5.14577e-05	4.70531e-05	3.50439e-05	2.82483e-05	5.07887e-05	2.82483e-05	0.564761	2.06988e-05	1.14676e-05	1.83059e-05	6.03144e-06	8.50017e-06	5.76832e-06	6.33825e-06	3.53694	0.422823
COL15A1	1.09425e-05	4.71816e-05	1.89991e-05	1.95718e-05	1.0284e-05	2.81402e-05	4.93281e-06	2.25199e-05	4.93281e-06	0.252247	5.69225e-06	2.54593e-05	7.75132e-06	6.18539e-06	2.80024e-06	5.50613e-06	2.85224e-06	3.53712	0.422854
OR6Y1	2.07556e-05	9.33275e-06	2.45398e-05	2.08412e-05	1.46747e-05	7.93421e-06	8.52838e-06	1.63464e-05	8.52838e-06	0.549301	1.21455e-05	4.36211e-06	1.29182e-05	1.00221e-05	4.07589e-06	3.64385e-06	2.98433e-06	3.53714	0.422857
LTBP3	0.000125366	0.000419695	0.000188958	0.000146764	0.000153724	0.000146902	0.000118468	0.000196901	0.000118468	0.603674	3.28328e-05	0.00018014	1.68088e-05	3.02061e-05	1.19029e-05	1.24584e-05	2.8758e-05	3.53725	0.422876
PI15	1.13685e-05	2.1456e-06	1.24339e-05	9.56889e-06	1.28517e-05	5.23813e-06	7.80364e-07	8.93447e-06	7.80364e-07	0.179211	8.03878e-06	1.75188e-06	6.4e-06	6.63062e-06	9.00482e-06	3.33176e-06	5.0907e-07	3.53736	0.422893
KRTAP19-6	0	4.00296e-05	1.84368e-05	3.68355e-06	1.59504e-05	1.50198e-05	2.7254e-06	1.552e-05	2.7254e-06	0.225508	0	2.66366e-05	1.29468e-05	2.32664e-06	7.06096e-06	6.3848e-06	2.19665e-06	3.53749	0.422914
HMGN3	7.22086e-05	2.9712e-05	6.44217e-05	4.59611e-05	4.45675e-05	4.41824e-05	1.97466e-05	5.01755e-05	1.97466e-05	0.405401	2.07276e-05	1.14168e-05	1.75806e-05	1.1643e-05	7.05496e-06	7.11132e-06	6.56444e-06	3.53772	0.422953
TMEM243	5.9702e-05	1.66505e-05	4.17578e-05	4.68849e-05	4.1131e-05	3.20973e-05	1.11868e-05	3.97039e-05	1.11868e-05	0.299401	2.14138e-05	8.46193e-06	7.28522e-06	1.3685e-05	4.43361e-06	5.00054e-06	3.9055e-06	3.53779	0.422966
DMRT2	3.58269e-05	5.46446e-06	2.30596e-05	2.09008e-05	2.26777e-05	1.86712e-05	6.63037e-06	2.11001e-05	6.63037e-06	0.345264	2.53334e-05	3.77436e-06	4.19068e-06	7.70864e-06	1.0271e-05	9.6421e-06	3.5481e-06	3.53796	0.422994
CCDC148	4.63434e-05	9.9716e-06	4.13404e-05	2.75464e-05	3.55257e-05	1.98976e-05	1.20085e-05	3.01042e-05	1.20085e-05	0.418224	2.31272e-05	4.08996e-06	2.52646e-05	9.69929e-06	1.11784e-05	8.55216e-06	5.22044e-06	3.53815	0.423025
CD207	2.31717e-05	6.95812e-06	7.82017e-06	1.92334e-05	6.43239e-06	1.59473e-05	4.67416e-06	1.32605e-05	4.67416e-06	0.397894	1.15636e-05	4.20044e-06	4.31224e-06	1.08664e-05	4.45263e-06	6.18202e-06	2.5686e-06	3.53818	0.423031
FTSJ1	1.73388e-05	3.6441e-05	4.92347e-05	3.84235e-05	1.62375e-05	1.93881e-05	1.07939e-05	2.95106e-05	1.07939e-05	0.38655	9.76636e-06	1.22272e-05	1.44718e-05	5.96688e-06	5.65399e-06	7.18879e-06	2.9464e-06	3.53828	0.423046
KBTBD6	8.10039e-06	3.23294e-05	3.37769e-05	1.84353e-05	2.26022e-05	1.32715e-05	4.11742e-06	2.14193e-05	4.11742e-06	0.22826	3.8074e-06	1.1726e-05	1.64237e-05	3.33858e-06	6.04235e-06	2.19262e-06	2.99418e-06	3.53828	0.423047
SLC38A7	1.86169e-05	3.64679e-05	2.94159e-05	2.2011e-05	8.1078e-06	2.05039e-05	1.34919e-05	2.25206e-05	1.34919e-05	0.616137	7.96388e-06	1.13092e-05	9.92504e-06	5.31465e-06	2.75192e-06	5.11475e-06	3.85564e-06	3.53833	0.423055
TEX48	4.83222e-06	2.40274e-05	1.51377e-05	1.56677e-05	1.21961e-05	7.08463e-06	4.30014e-06	1.31576e-05	4.30014e-06	0.374366	3.4169e-06	1.73851e-05	8.59291e-06	1.09861e-05	3.00132e-06	3.21861e-06	3.687e-06	3.53844	0.423073
MAGEC3	2.84214e-06	0	2.37263e-05	5.52847e-06	4.80673e-06	4.23414e-06	0	6.85629e-06	0	0.127286	2.00969e-06	0	1.75842e-05	2.62567e-06	2.6001e-06	3.41968e-06	0	3.53868	0.423113
SLCO6A1	0	2.93792e-05	3.48456e-05	3.07273e-06	1.28015e-05	1.08519e-05	4.95304e-06	1.51585e-05	4.95304e-06	0.368416	0	1.39682e-05	2.62767e-05	2.05556e-06	8.89928e-06	8.96914e-06	2.52657e-06	3.53871	0.423118
SPATA20	1.86169e-05	6.93103e-05	1.51089e-05	3.23063e-05	2.90949e-05	1.98713e-05	1.61008e-05	3.07181e-05	1.61008e-05	0.53915	7.96388e-06	3.81627e-05	5.95652e-06	5.15896e-06	8.43994e-06	5.16663e-06	4.18152e-06	3.53874	0.423124
BLK	2.60138e-05	4.52023e-06	0.000100925	5.54997e-05	3.20106e-05	1.6163e-05	4.40645e-06	3.91887e-05	4.40645e-06	0.134527	1.12505e-05	2.26494e-06	7.57046e-05	3.25249e-05	8.84702e-06	6.40341e-06	1.66233e-06	3.5389	0.42315
ARID1B	4.97404e-05	0.00027624	8.61923e-05	8.34719e-05	9.00071e-05	6.99156e-05	7.3929e-05	0.000109261	7.3929e-05	0.67956	2.03229e-05	0.000120731	1.13173e-05	1.30094e-05	6.52086e-06	7.82001e-06	1.5359e-05	3.53904	0.423174
RNF146	5.23051e-05	0.000167876	9.51469e-05	9.65955e-05	7.12805e-05	5.84693e-05	4.33327e-05	9.02789e-05	4.33327e-05	0.485684	1.27253e-05	5.6105e-05	1.817e-05	2.20409e-05	1.12017e-05	4.32368e-06	4.43474e-06	3.53915	0.423192
NAA20	4.10851e-05	1.69297e-05	2.51057e-05	3.25988e-05	2.52054e-05	1.69021e-05	1.45917e-05	2.63045e-05	1.45917e-05	0.571032	2.4159e-05	8.15249e-06	3.74701e-06	7.81766e-06	7.1583e-06	6.07634e-06	4.65486e-06	3.53929	0.423214
TAS2R14	2.8856e-05	0.000124029	6.50879e-05	5.63471e-05	5.11435e-05	3.6516e-05	3.14302e-05	6.03298e-05	3.14302e-05	0.528783	1.12919e-05	6.39662e-05	1.98766e-05	1.27744e-05	1.33538e-05	3.85839e-06	1.22636e-05	3.53929	0.423215
ZNF138	2.55878e-05	6.45562e-05	7.29053e-05	4.22759e-05	3.2704e-05	3.01646e-05	1.79763e-05	4.4699e-05	1.79763e-05	0.415246	1.12141e-05	2.62082e-05	1.72047e-05	1.05146e-05	7.69219e-06	6.40884e-06	2.68263e-06	3.53937	0.423228
UROS	8.35857e-05	3.47184e-05	6.7985e-05	5.98726e-05	5.25567e-05	4.32237e-05	2.65121e-05	5.69903e-05	2.65121e-05	0.474426	3.42291e-05	1.34543e-05	1.97982e-05	8.92561e-06	8.12912e-06	6.71383e-06	7.59935e-06	3.53959	0.423266
OTUD4	0.000119404	9.32243e-05	8.58238e-05	5.12877e-05	6.45105e-05	6.62416e-05	6.13799e-05	8.0082e-05	6.13799e-05	0.769344	4.28277e-05	3.47737e-05	1.23949e-05	1.1558e-05	1.44674e-05	8.62941e-06	1.1226e-05	3.53983	0.423306
FMNL2	7.83189e-05	0.00015083	8.25486e-05	7.19856e-05	8.19324e-05	6.73439e-05	4.54642e-05	8.88266e-05	4.54642e-05	0.517266	2.14545e-05	5.76404e-05	1.24227e-05	1.64247e-05	1.46344e-05	1.65967e-05	1.37227e-05	3.53987	0.423311
NUDT11	8.52641e-06	1.84001e-05	7.0345e-06	1.34825e-05	1.31997e-05	9.55035e-06	1.3928e-06	1.16989e-05	1.3928e-06	0.188425	6.02908e-06	1.35034e-05	3.05281e-06	6.47377e-06	8.90332e-06	4.17766e-06	8.21585e-07	3.53993	0.423321
OR4L1	2.31717e-05	1.15547e-05	2.87393e-05	2.60097e-05	1.32577e-05	1.17269e-05	9.24695e-06	1.90767e-05	9.24695e-06	0.510391	1.15636e-05	4.40477e-06	8.21107e-06	1.02273e-05	4.19011e-06	2.60582e-06	2.83962e-06	3.53995	0.423325
SPAG8	2.03296e-05	1.24095e-05	1.27629e-05	1.10162e-05	1.06595e-05	1.50618e-05	5.76855e-06	1.37066e-05	5.76855e-06	0.46024	1.2204e-05	8.62211e-06	5.56249e-06	3.62987e-06	1.77237e-06	6.03035e-06	2.3646e-06	3.54002	0.423337
PRR30	5.68427e-06	0	8.54552e-06	4.52573e-06	3.74335e-06	4.28526e-06	2.78879e-07	4.46402e-06	2.78879e-07	0.234054	4.01939e-06	0	5.02219e-06	4.1314e-06	2.19276e-06	3.60219e-06	2.5458e-07	3.54004	0.423341
ASB5	2.8856e-05	2.00595e-05	4.56281e-05	2.52643e-05	2.08382e-05	1.93373e-05	1.1335e-05	2.66639e-05	1.1335e-05	0.44589	1.12919e-05	1.33832e-05	1.4185e-05	5.89439e-06	7.9864e-06	8.06409e-06	4.00801e-06	3.54005	0.423342
KLHL3	2.8856e-05	3.01349e-06	1.38817e-05	2.92542e-05	1.27301e-05	1.11279e-05	7.52079e-06	1.64772e-05	7.52079e-06	0.487537	1.12919e-05	1.50996e-06	5.04805e-06	8.47319e-06	4.09227e-06	4.09698e-06	3.35884e-06	3.54008	0.423347
IQCB1	2.64399e-05	2.20125e-05	3.37238e-05	2.87416e-05	2.07095e-05	1.58154e-05	1.06713e-05	2.45738e-05	1.06713e-05	0.456376	1.20782e-05	8.60111e-06	6.03988e-06	8.77333e-06	4.00927e-06	3.69612e-06	5.66927e-06	3.54012	0.423353
MZF1	5.9276e-05	1.7213e-05	3.52952e-05	2.60376e-05	2.40573e-05	2.40492e-05	2.59825e-05	3.0988e-05	2.59825e-05	0.843519	2.12969e-05	8.65264e-06	1.11148e-05	6.21969e-06	2.77194e-06	5.56273e-06	7.98644e-06	3.54016	0.423359
MAIP1	9.7519e-05	5.98063e-05	0.00010684	9.48151e-05	5.64179e-05	4.93776e-05	4.33915e-05	7.74626e-05	4.33915e-05	0.565766	4.54325e-05	1.30125e-05	4.0778e-05	1.91086e-05	6.50764e-06	7.64785e-06	6.21576e-06	3.54019	0.423365
GRIK2	5.85726e-05	4.69477e-05	4.14804e-05	2.90841e-05	4.61318e-05	3.76027e-05	2.03158e-05	4.33032e-05	2.03158e-05	0.481134	3.70017e-05	1.71786e-05	8.96311e-06	1.39668e-05	1.75439e-05	1.59879e-05	9.22776e-06	3.54019	0.423365
TRMT1L	7.67436e-06	0.000103704	6.35461e-05	3.10065e-05	2.94454e-05	3.6874e-05	1.89616e-05	4.5375e-05	1.89616e-05	0.430439	3.33708e-06	6.74971e-05	1.21513e-05	3.57971e-06	4.51432e-06	1.06882e-05	6.28833e-06	3.5402	0.423367
TRPS1	0	7.59697e-06	1.95691e-05	6.51647e-06	2.78229e-06	5.47994e-06	5.01485e-07	6.9908e-06	5.01485e-07	0.187902	0	4.35682e-06	9.4097e-06	2.32405e-06	1.30174e-06	2.34032e-06	2.92254e-07	3.54021	0.423368
LYSMD4	1.86169e-05	7.45045e-05	5.06225e-05	3.84515e-05	2.89596e-05	3.39177e-05	1.33081e-05	4.08455e-05	1.33081e-05	0.341928	7.96388e-06	3.72476e-05	1.43753e-05	7.63326e-06	4.98496e-06	1.16518e-05	2.97929e-06	3.54036	0.423393
SEC61A2	5.16016e-05	3.55821e-05	1.79007e-05	4.06062e-05	2.27567e-05	3.03189e-05	1.99909e-05	3.31277e-05	1.99909e-05	0.615068	2.22579e-05	2.09177e-05	5.72505e-06	8.03353e-06	5.20702e-06	6.84068e-06	5.23182e-06	3.54057	0.423429
NICN1	3.36882e-05	0.000208018	6.11281e-05	5.04982e-05	6.60706e-05	5.83105e-05	5.08952e-05	7.9619e-05	5.08952e-05	0.643709	1.04053e-05	0.000134591	1.27645e-05	1.30506e-05	1.15257e-05	6.99639e-06	1.16064e-05	3.54058	0.423431
COMMD2	5.35917e-05	4.04077e-05	4.90256e-05	3.52987e-05	2.69009e-05	4.01484e-05	2.04355e-05	4.08955e-05	2.04355e-05	0.511641	2.2268e-05	2.10248e-05	1.02984e-05	5.61426e-06	1.61776e-06	3.93135e-06	4.2396e-06	3.5406	0.423434
MARVELD1	1.73388e-05	1.57063e-05	3.73588e-05	2.43744e-05	1.19383e-05	1.42398e-05	7.17174e-06	2.01594e-05	7.17174e-06	0.386199	9.76636e-06	7.90938e-06	9.8808e-06	4.99645e-06	4.22146e-06	3.4907e-06	4.33762e-06	3.54066	0.423443
DNAH12	6.18407e-05	2.78855e-05	2.13298e-05	3.70151e-05	4.51583e-05	4.17846e-05	7.50126e-06	3.9169e-05	7.50126e-06	0.211637	3.62409e-05	1.25924e-05	6.12891e-06	1.34341e-05	2.55387e-05	1.5539e-05	3.40875e-06	3.54068	0.423447
LINC02694	3.41142e-05	7.7787e-05	5.31094e-05	3.79256e-05	2.57469e-05	4.84158e-05	1.77161e-05	4.61831e-05	1.77161e-05	0.396669	1.10315e-05	5.35935e-05	3.39626e-05	1.06231e-05	5.45693e-06	2.62311e-05	4.46035e-06	3.54107	0.423512
CAB39L	8.52641e-06	5.92212e-05	2.99653e-05	1.47449e-05	2.9331e-05	2.22499e-05	7.19365e-06	2.73398e-05	7.19365e-06	0.289122	6.02908e-06	3.98214e-05	1.06299e-05	4.91964e-06	1.31039e-05	5.51718e-06	2.10281e-06	3.54112	0.42352
MOAP1	4.29266e-05	3.5829e-05	7.74039e-05	4.19377e-05	3.27789e-05	2.54486e-05	2.21335e-05	4.27208e-05	2.21335e-05	0.52912	1.332e-05	1.11657e-05	1.81806e-05	5.58225e-06	5.65495e-06	8.92152e-06	3.67954e-06	3.54117	0.423528
CD34	1.53487e-05	3.81142e-05	3.56044e-05	3.70367e-05	2.1159e-05	1.98093e-05	5.91091e-06	2.78454e-05	5.91091e-06	0.239584	6.67417e-06	1.20724e-05	9.80527e-06	1.04164e-05	1.00493e-05	2.4288e-06	1.44438e-06	3.54118	0.423529
ZNF232	2.60138e-05	3.03598e-05	2.84139e-05	2.24557e-05	1.24581e-05	2.73609e-05	9.41519e-06	2.45104e-05	9.41519e-06	0.408273	1.12505e-05	1.69296e-05	6.62903e-06	3.59766e-06	2.61582e-06	6.74923e-06	4.32761e-06	3.54147	0.423578
LINGO2	4.15112e-05	3.80503e-06	2.48162e-05	2.58263e-05	2.63443e-05	1.79365e-05	8.80333e-06	2.33733e-05	8.80333e-06	0.402217	2.4291e-05	1.99776e-06	8.2728e-06	1.45946e-05	9.4917e-06	6.71463e-06	3.06516e-06	3.54152	0.423587
MT-CYB	0.00844523	0.00716512	0.0064073	0.00647397	0.00598589	0.00443064	0.00387191	0.00648469	0.00387191	0.597147	0.00243184	0.00225242	0.00167253	0.00154825	0.00166788	0.00125836	0.00111207	3.5416	0.4236
FAM229A	2.41611e-06	6.11508e-05	6.68123e-06	1.433e-05	1.06221e-05	9.55252e-06	1.69172e-05	1.74588e-05	1.69172e-05	0.970659	1.70845e-06	3.95376e-05	3.18894e-06	5.47035e-06	2.38996e-06	3.34469e-06	4.70489e-06	3.54177	0.423629
LIMS2	6.48117e-05	5.77872e-05	9.4867e-05	8.08716e-05	3.6546e-05	5.46699e-05	2.3309e-05	6.49256e-05	2.3309e-05	0.368734	1.57372e-05	1.94902e-05	3.22985e-05	2.92006e-05	8.45173e-06	1.12621e-05	6.70999e-06	3.54207	0.423678
XKR7	5.68427e-06	1.76085e-05	1.07929e-06	1.0914e-05	5.17013e-06	8.96029e-06	2.20831e-06	8.23608e-06	2.20831e-06	0.347367	4.01939e-06	1.36591e-05	9.85256e-07	3.58749e-06	2.5157e-06	4.1871e-06	1.47672e-06	3.54221	0.423701
MAP3K21	0.000121386	0.000120404	0.000134039	9.85465e-05	0.000132905	7.40993e-05	4.2227e-05	0.000113563	4.2227e-05	0.37732	3.5707e-05	2.62283e-05	2.2804e-05	1.09092e-05	2.57257e-05	1.83917e-05	6.77369e-06	3.54227	0.423711
GDF5	5.68427e-06	1.24858e-05	2.68397e-05	1.52005e-05	9.1539e-06	3.56892e-06	5.54987e-06	1.21555e-05	5.54987e-06	0.49788	4.01939e-06	8.66972e-06	2.22206e-05	4.50748e-06	3.51238e-06	1.78415e-06	2.52206e-06	3.54228	0.423714
HGD	5.94246e-05	9.18006e-06	1.31357e-05	1.50532e-05	3.22409e-05	3.27913e-05	1.0958e-05	2.6971e-05	1.0958e-05	0.427513	3.68557e-05	4.07968e-06	6.28397e-06	4.87106e-06	5.90711e-06	1.12719e-05	4.35207e-06	3.54236	0.423727
PRSS1	2.41611e-06	3.16617e-06	1.21383e-05	5.4099e-06	1.56774e-06	9.89284e-07	3.01365e-06	4.28125e-06	3.01365e-06	0.759982	1.70845e-06	2.58517e-06	4.19028e-06	2.03049e-06	9.82625e-07	9.03089e-07	1.4688e-06	3.54247	0.423745
CDC6	3.36882e-05	1.99563e-05	5.02022e-05	1.99684e-05	3.05877e-05	1.50583e-05	1.53321e-05	2.82435e-05	1.53321e-05	0.558486	1.04053e-05	7.37974e-06	1.59746e-05	4.88556e-06	3.9617e-06	4.32219e-06	2.23134e-06	3.54285	0.423808
WDR63	5.68427e-06	3.00944e-05	2.6337e-05	1.32959e-05	1.12749e-05	1.19555e-05	6.74101e-06	1.64403e-05	6.74101e-06	0.443857	4.01939e-06	1.37276e-05	2.22506e-05	3.15476e-06	7.13026e-06	3.60839e-06	3.27269e-06	3.54291	0.423818
F10	5.68427e-06	2.58574e-05	1.85613e-05	8.69374e-06	1.13457e-05	6.98452e-06	7.74358e-06	1.28545e-05	7.74358e-06	0.631101	4.01939e-06	1.2662e-05	8.67534e-06	4.09189e-06	7.22008e-06	3.49054e-06	2.87667e-06	3.54303	0.423838
RFX7	4.15112e-05	2.97388e-05	4.00869e-05	3.38679e-05	3.70985e-05	1.8362e-05	1.69491e-05	3.34442e-05	1.69491e-05	0.521107	2.4291e-05	1.26488e-05	1.16313e-05	6.55467e-06	6.69408e-06	3.59096e-06	8.8073e-06	3.5431	0.42385
SCAMP1	8.27251e-05	3.51502e-05	8.98506e-05	4.34578e-05	5.70484e-05	4.19058e-05	3.11028e-05	5.83563e-05	3.11028e-05	0.540849	2.11887e-05	1.28133e-05	2.00591e-05	4.22787e-06	1.14927e-05	3.89432e-06	5.0356e-06	3.54318	0.423863
DNMT1	0.000130049	0.000143136	0.000170266	0.000157982	9.73252e-05	9.9307e-05	5.38775e-05	0.000133011	5.38775e-05	0.4095	3.15932e-05	3.39004e-05	2.82783e-05	3.3943e-05	9.66814e-06	1.33957e-05	1.95525e-05	3.54326	0.423877
CYP2C8	2.75779e-05	7.39551e-05	3.53836e-05	6.89749e-05	3.06078e-05	2.94315e-05	1.59847e-05	4.43218e-05	1.59847e-05	0.374758	1.22245e-05	3.78604e-05	6.77454e-06	3.7199e-05	1.68107e-05	1.15319e-05	1.20279e-05	3.54383	0.423971
FLOT2	4.2918e-05	0.000135485	0.000127999	0.000131825	5.46884e-05	5.46985e-05	3.29581e-05	9.1269e-05	3.29581e-05	0.368034	1.92776e-05	6.24895e-05	3.88878e-05	2.28052e-05	1.06026e-05	3.79303e-06	5.80317e-06	3.54396	0.423994
ZNF285	4.94629e-05	2.45398e-05	8.7051e-05	2.77223e-05	4.13363e-05	3.14503e-05	1.7653e-05	4.35938e-05	1.7653e-05	0.418286	1.18377e-05	8.84216e-06	3.84155e-05	9.40018e-06	1.07261e-05	8.41154e-06	8.73055e-06	3.544	0.423999
TSEN2	3.80944e-05	2.74769e-05	4.14518e-05	2.62803e-05	1.98977e-05	2.76579e-05	1.53475e-05	3.01432e-05	1.53475e-05	0.524916	1.15632e-05	9.37985e-06	1.58934e-05	4.18979e-06	2.76995e-06	7.80169e-06	3.41016e-06	3.54419	0.424032
ALMS1	5.885e-05	3.18314e-05	2.82484e-05	5.12052e-05	3.30376e-05	2.82648e-05	2.12553e-05	3.85729e-05	2.12553e-05	0.562387	2.16116e-05	1.2989e-05	6.70882e-06	1.32587e-05	2.74108e-06	7.25103e-06	2.12877e-06	3.5444	0.424066
FAM174B	4.33441e-05	4.55578e-05	7.80441e-05	3.37746e-05	3.20525e-05	3.49837e-05	2.17659e-05	4.46261e-05	2.17659e-05	0.498966	2.08753e-05	1.59634e-05	1.39657e-05	5.42949e-06	4.28132e-06	6.95958e-06	6.50796e-06	3.54451	0.424085
TXNDC16	1.33586e-05	3.46146e-05	3.29982e-05	3.59963e-05	1.48658e-05	1.64658e-05	7.80429e-06	2.47166e-05	7.80429e-06	0.342359	5.85587e-06	1.25322e-05	9.63994e-06	2.12037e-05	2.03271e-06	7.16496e-06	3.20784e-06	3.54458	0.424096
SELENON	7.24834e-06	1.11861e-05	1.2767e-05	6.15501e-06	5.80049e-06	8.0971e-06	3.34247e-06	8.54234e-06	3.34247e-06	0.455074	5.12535e-06	5.69812e-06	5.97571e-06	2.59918e-06	2.78712e-06	2.31898e-06	1.03687e-06	3.54462	0.424104
ZNF234	4.59174e-05	1.00479e-05	3.56651e-05	2.36495e-05	4.20224e-05	1.8379e-05	1.00625e-05	2.92802e-05	1.00625e-05	0.365336	2.33392e-05	4.24224e-06	2.19366e-05	3.80561e-06	1.5594e-05	4.40176e-06	2.96044e-06	3.54483	0.424138
REPS1	8.64279e-05	0.000160712	0.000104732	9.83409e-05	7.83519e-05	6.46205e-05	6.01763e-05	9.88641e-05	6.01763e-05	0.612596	3.34369e-05	5.92963e-05	1.81369e-05	1.35531e-05	2.06865e-05	1.56187e-05	8.20137e-06	3.54494	0.424157
ANKRA2	2.78553e-05	4.3426e-05	2.34501e-05	3.14573e-05	2.56275e-05	2.47401e-05	1.11265e-05	2.94261e-05	1.11265e-05	0.398557	1.29699e-05	1.1315e-05	1.244e-05	3.4474e-06	3.35677e-06	7.93571e-06	2.96154e-06	3.54508	0.42418
CD33	8.10039e-06	1.50674e-06	2.83592e-05	5.51563e-06	6.08095e-06	5.45747e-06	3.95109e-06	9.17006e-06	3.95109e-06	0.486829	3.8074e-06	7.54982e-07	1.6356e-05	1.93621e-06	4.52055e-06	1.86316e-06	3.03709e-06	3.54512	0.424187
OR52K1	5.25825e-06	5.84296e-05	3.94532e-05	3.16859e-05	1.75145e-05	1.7612e-05	1.21744e-05	2.83256e-05	1.21744e-05	0.449246	2.16072e-06	3.99832e-05	2.06122e-05	1.63086e-05	5.0942e-06	5.85155e-06	4.94386e-06	3.54523	0.424206
ZNF124	7.71809e-05	4.99474e-05	7.21787e-05	5.14632e-05	5.247e-05	4.98385e-05	2.6313e-05	5.88464e-05	2.6313e-05	0.456384	2.59497e-05	1.81399e-05	1.88909e-05	7.7399e-06	7.87616e-06	1.04372e-05	6.79986e-06	3.54525	0.424208
CLSPN	5.28797e-05	2.94066e-05	5.81026e-05	4.60303e-05	3.32196e-05	3.14275e-05	1.89121e-05	4.18444e-05	1.89121e-05	0.464754	2.41564e-05	1.10038e-05	6.17763e-06	5.19798e-06	9.48209e-06	9.78615e-06	5.58956e-06	3.54536	0.424226
FANCG	3.56783e-05	3.80641e-05	2.36668e-05	3.45969e-05	2.75029e-05	3.08388e-05	9.01219e-06	3.17246e-05	9.01219e-06	0.305953	1.0982e-05	1.36329e-05	9.71411e-06	7.39568e-06	6.62771e-06	1.55426e-05	3.05789e-06	3.54548	0.424247
PLCD1	1.42107e-05	1.29851e-05	2.07584e-05	1.79662e-05	1.16352e-05	1.32863e-05	2.85659e-06	1.51403e-05	2.85659e-06	0.238941	1.00485e-05	4.51352e-06	7.58619e-06	4.82219e-06	2.89263e-06	4.72567e-06	1.43432e-06	3.54553	0.424255
CCDC157	2.07556e-05	5.15909e-06	6.30914e-06	1.17634e-05	7.734e-06	4.14374e-06	1.08518e-05	9.31082e-06	1.08518e-05	1.14945	1.21455e-05	2.88252e-06	3.16319e-06	6.67645e-06	5.2458e-06	1.78649e-06	7.03877e-06	3.54558	0.424264
IRS4	2.84214e-06	1.84001e-05	4.65322e-06	9.94257e-06	1.05159e-05	4.2618e-07	5.02434e-06	7.79667e-06	5.02434e-06	0.684843	2.00969e-06	1.35034e-05	3.21389e-06	4.41859e-06	4.9966e-06	3.89047e-07	3.15714e-06	3.54563	0.424271
PHOSPHO2	7.23572e-05	5.59118e-05	7.0177e-05	6.14247e-05	5.68745e-05	4.31237e-05	2.6762e-05	5.99782e-05	2.6762e-05	0.455278	3.42628e-05	1.54039e-05	3.19586e-05	1.48949e-05	1.17916e-05	1.2661e-05	8.40559e-06	3.54565	0.424276
HPF1	5.25825e-06	2.53582e-05	2.04278e-05	1.16289e-05	1.44479e-05	9.85432e-06	3.83468e-06	1.44959e-05	3.83468e-06	0.311998	2.16072e-06	1.26177e-05	1.27095e-05	4.32067e-06	3.13664e-06	3.47045e-06	1.48449e-06	3.54566	0.424277
DMD	0.0001106	0.00011202	0.000130818	7.35701e-05	9.31031e-05	8.53337e-05	4.28124e-05	0.000100908	4.28124e-05	0.429923	5.88038e-05	6.38041e-05	6.35883e-05	2.08344e-05	4.23342e-05	2.90344e-05	2.07171e-05	3.54578	0.424297
OXR1	0.00011372	7.84188e-05	0.000122907	9.41894e-05	9.13517e-05	6.73636e-05	3.96204e-05	9.46584e-05	3.96204e-05	0.42464	4.31416e-05	3.27768e-05	3.18031e-05	1.74197e-05	1.90699e-05	1.30539e-05	6.9927e-06	3.54579	0.424299
KY	2.41611e-06	2.50659e-05	1.04951e-05	2.26649e-05	1.49977e-05	4.03345e-06	2.49656e-06	1.32789e-05	2.49656e-06	0.244877	1.70845e-06	1.27414e-05	3.68665e-06	8.97745e-06	5.49919e-06	2.0972e-06	1.49087e-06	3.54581	0.424301
CA9	0.00015733	0.000160334	0.000116259	0.000142995	0.000139518	9.61381e-05	6.02851e-05	0.000135429	6.02851e-05	0.449209	5.19752e-05	6.65198e-05	4.64051e-05	4.75414e-05	4.28305e-05	3.42836e-05	3.03717e-05	3.54601	0.424335
PSD	1.62008e-05	2.47557e-05	3.43385e-05	1.14187e-05	1.26178e-05	9.19381e-06	1.51113e-05	1.80875e-05	1.51113e-05	0.844074	7.61481e-06	1.23751e-05	1.10514e-05	2.47887e-06	3.52382e-06	3.33516e-06	6.86542e-06	3.54615	0.424358
NTAN1	1.00905e-05	2.12973e-05	3.09866e-05	2.35343e-05	5.86549e-06	1.12372e-05	8.33077e-06	1.71685e-05	8.33077e-06	0.513567	4.84161e-06	8.42868e-06	1.47996e-05	8.60036e-06	2.59189e-06	4.24824e-06	3.06734e-06	3.54626	0.424377
EPHA4	2.84214e-06	3.0018e-05	6.84718e-06	1.44002e-05	1.56996e-05	4.03714e-06	5.25145e-06	1.23074e-05	5.25145e-06	0.469774	2.00969e-06	1.3745e-05	3.96194e-06	4.99549e-06	4.52777e-06	1.81312e-06	2.44458e-06	3.54635	0.424392
CYP1B1	2.35977e-05	2.29829e-06	2.24678e-05	1.03148e-05	1.13791e-05	9.83067e-06	8.8535e-06	1.33147e-05	8.8535e-06	0.688347	1.1944e-05	1.27843e-06	8.42227e-06	2.74513e-06	3.67481e-06	5.06682e-06	4.85922e-06	3.54636	0.424394
APOBEC3G	7.67436e-06	0.000101634	3.97234e-05	2.7691e-05	1.73038e-05	3.28923e-05	2.31682e-05	3.78199e-05	2.31682e-05	0.622573	3.33708e-06	6.77703e-05	2.43258e-05	3.5492e-06	4.02126e-06	6.06534e-06	1.90279e-06	3.54647	0.424412
CPLANE1	0.000109314	5.23358e-05	6.95086e-05	6.60148e-05	6.77855e-05	5.90362e-05	3.59356e-05	7.06657e-05	3.59356e-05	0.515387	4.43256e-05	1.60324e-05	1.22319e-05	1.51812e-05	2.39648e-05	1.12347e-05	1.29826e-05	3.54677	0.424461
HSF5	2.41611e-06	2.39278e-05	2.03967e-05	6.84876e-06	6.84865e-06	1.17422e-05	3.60656e-06	1.203e-05	3.60656e-06	0.353534	1.70845e-06	1.30096e-05	7.07471e-06	2.32197e-06	3.01622e-06	6.65518e-06	1.85709e-06	3.54678	0.424464
LRP4	9.92033e-05	9.09487e-05	0.000100166	8.26894e-05	6.57272e-05	7.87717e-05	3.52918e-05	8.62511e-05	3.52918e-05	0.415946	2.79581e-05	2.04699e-05	2.26182e-05	2.32384e-05	1.96908e-05	1.90615e-05	1.68802e-05	3.5468	0.424467
GPR160	0.000120542	0.000135212	0.000134993	0.000130336	0.000100919	7.2915e-05	5.95239e-05	0.00011582	5.95239e-05	0.518097	4.27246e-05	4.48461e-05	3.01119e-05	2.17346e-05	1.67331e-05	1.07186e-05	1.40125e-05	3.54705	0.424509
LINGO1	7.67436e-06	1.76085e-05	5.47587e-06	2.64332e-07	7.27681e-06	8.43885e-06	5.32828e-06	7.78979e-06	5.32828e-06	0.719957	3.33708e-06	1.36591e-05	4.43396e-06	2.41301e-07	1.58981e-06	3.24931e-06	2.91147e-06	3.54719	0.424531
SYT9	5.37403e-05	9.9716e-06	9.0067e-06	1.77774e-05	2.93413e-05	2.38685e-05	1.39129e-05	2.3951e-05	1.39129e-05	0.597686	3.80002e-05	4.08996e-06	3.74147e-06	4.0329e-06	1.03097e-05	8.16405e-06	7.01999e-06	3.5473	0.42455
COL11A2	2.07556e-05	2.12609e-05	1.12204e-05	1.67367e-05	1.18891e-05	1.56208e-05	8.32625e-06	1.62472e-05	8.32625e-06	0.540739	1.21455e-05	1.31781e-05	5.10736e-06	6.96712e-06	4.3229e-06	6.23971e-06	5.9536e-06	3.54731	0.424551
SFRP2	0	8.38852e-06	1.68223e-05	1.15163e-05	9.52573e-06	1.27854e-06	0	7.9219e-06	0	0.112084	0	4.17075e-06	7.04861e-06	8.9147e-06	2.20421e-06	1.16714e-06	0	3.54732	0.424553
PROSER1	6.05541e-05	7.77835e-05	3.73966e-05	4.27523e-05	4.07167e-05	4.7829e-05	2.87562e-05	5.1172e-05	2.87562e-05	0.570348	2.28914e-05	2.38798e-05	1.15769e-05	8.29513e-06	6.07191e-06	8.91404e-06	6.98742e-06	3.54739	0.424564
CPA3	1.33586e-05	1.84144e-05	5.05068e-05	2.05698e-05	2.17765e-05	1.61662e-05	2.77544e-06	2.34654e-05	2.77544e-06	0.154318	5.85587e-06	1.03526e-05	1.97867e-05	3.60963e-06	3.35272e-06	2.43068e-06	1.43367e-06	3.54742	0.424569
DHPS	0.00010646	5.32724e-05	0.000106452	9.20829e-05	6.90446e-05	6.48879e-05	3.21004e-05	8.20334e-05	3.21004e-05	0.398639	3.07713e-05	2.02176e-05	9.77728e-06	1.57136e-05	1.29609e-05	9.68929e-06	8.97767e-06	3.54748	0.42458
TBPL1	7.47733e-05	0.000103092	6.5883e-05	6.51739e-05	5.85004e-05	5.91291e-05	3.66741e-05	7.1092e-05	3.66741e-05	0.522584	3.37926e-05	5.01407e-05	2.23888e-05	8.22304e-06	9.54882e-06	1.66346e-05	9.01504e-06	3.54751	0.424585
FBXO40	2.41611e-06	1.38399e-05	2.23064e-05	2.99342e-06	6.59875e-06	3.72333e-06	5.71227e-06	8.64631e-06	5.71227e-06	0.695838	1.70845e-06	8.45535e-06	1.33689e-05	1.98474e-06	2.28499e-06	1.77981e-06	2.34846e-06	3.54763	0.424604
RWDD3	5.44438e-05	7.51798e-05	5.46969e-05	3.6829e-05	3.13101e-05	4.20989e-05	3.46678e-05	4.90931e-05	3.46678e-05	0.712031	2.19745e-05	2.37863e-05	1.33572e-05	6.29824e-06	4.29134e-06	1.45662e-05	9.10985e-06	3.5478	0.424633
RPA3	3.36882e-05	3.45382e-05	5.14351e-05	3.91763e-05	1.99678e-05	2.2893e-05	1.87191e-05	3.36164e-05	1.87191e-05	0.569646	1.04053e-05	1.25329e-05	2.68243e-05	1.71577e-05	5.61386e-06	6.86769e-06	8.71536e-06	3.54784	0.424639
WDR91	2.07556e-05	1.08395e-05	5.84231e-05	1.93128e-05	1.16703e-05	1.69707e-05	9.95715e-06	2.29953e-05	9.95715e-06	0.456637	1.21455e-05	4.46543e-06	2.26977e-05	5.27977e-06	5.04944e-06	4.4329e-06	4.52573e-06	3.54785	0.424642
FLACC1	2.64399e-05	2.93392e-05	7.83899e-06	2.78866e-05	1.74468e-05	2.02796e-05	8.519e-06	2.15385e-05	8.519e-06	0.422344	1.20782e-05	1.66276e-05	4.3975e-06	9.91458e-06	4.20964e-06	7.16287e-06	1.83108e-06	3.54792	0.424653
OR3A3	2.84214e-06	2.29829e-06	2.7567e-05	1.70039e-05	5.53771e-06	7.32222e-07	2.43091e-06	9.33022e-06	2.43091e-06	0.332124	2.00969e-06	1.27843e-06	1.22152e-05	8.93073e-06	3.51822e-06	4.35774e-07	1.43462e-06	3.54812	0.424687
FAM71F2	1.79134e-05	1.08395e-05	2.28471e-05	1.35967e-05	2.01712e-05	4.65526e-06	8.1432e-06	1.50039e-05	8.1432e-06	0.571312	1.26667e-05	4.46543e-06	1.07631e-05	6.02907e-06	4.37125e-06	2.09372e-06	3.8281e-06	3.54816	0.424694
CHAC2	2.91334e-05	7.09614e-05	2.87713e-05	5.2985e-05	3.89263e-05	1.62323e-05	2.30742e-05	3.95016e-05	2.30742e-05	0.5944	1.22352e-05	3.2739e-05	1.07024e-05	9.93042e-06	5.11847e-06	3.71345e-06	1.11644e-05	3.5483	0.424716
STT3A	9.84998e-05	0.000151537	9.06901e-05	8.77002e-05	0.000100993	7.16473e-05	5.02687e-05	0.000100178	5.02687e-05	0.506719	2.3409e-05	6.01666e-05	1.80681e-05	1.45049e-05	1.11247e-05	1.64175e-05	1.30344e-05	3.54836	0.424727
OR7D2	1.79134e-05	9.10372e-06	2.02784e-05	1.17034e-05	1.5427e-05	1.26693e-05	3.51412e-06	1.45159e-05	3.51412e-06	0.290936	1.26667e-05	4.27714e-06	1.29325e-05	3.88284e-06	3.61557e-06	3.36407e-06	2.42681e-06	3.54841	0.424735
UGT2B11	4.39273e-05	3.91748e-05	2.55416e-05	2.554e-05	4.26776e-05	2.40101e-05	1.57248e-05	3.34785e-05	1.57248e-05	0.485078	2.36546e-05	2.66507e-05	8.60091e-06	7.13346e-06	1.83348e-05	1.23457e-05	6.6855e-06	3.54846	0.424744
TPGS2	0.000134742	0.000124034	0.000161568	0.000150932	0.000116183	7.1841e-05	6.11961e-05	0.00012655	6.11961e-05	0.487621	3.91478e-05	3.73098e-05	2.83929e-05	2.30107e-05	1.02009e-05	6.91595e-06	8.75151e-06	3.54856	0.42476
DNHD1	4.87595e-05	9.75566e-06	2.71489e-05	2.95795e-05	1.9874e-05	2.5521e-05	1.43453e-05	2.67731e-05	1.43453e-05	0.552523	2.27163e-05	4.88065e-06	6.24314e-06	3.49922e-06	2.49234e-06	4.05119e-06	2.03313e-06	3.5486	0.424767
AKIP1	2.50132e-05	0.000141164	6.93708e-05	5.38055e-05	5.84796e-05	5.33317e-05	2.33359e-05	6.68608e-05	2.33359e-05	0.358615	1.28971e-05	6e-05	1.60845e-05	1.11791e-05	1.52012e-05	5.46959e-06	5.39453e-06	3.54867	0.424779
RTL8B	5.25825e-06	3.13721e-05	2.11339e-05	1.51585e-05	1.16519e-05	6.29117e-06	9.97002e-06	1.51443e-05	9.97002e-06	0.679499	2.16072e-06	1.35462e-05	1.1759e-05	1.11656e-05	3.35832e-06	3.36048e-06	4.34527e-06	3.54869	0.424781
MARCH9	4.86109e-05	7.1645e-05	6.6838e-05	5.15115e-05	5.43128e-05	4.23158e-05	1.90471e-05	5.58723e-05	1.90471e-05	0.352493	1.24629e-05	2.29075e-05	2.03948e-05	1.51407e-05	1.17415e-05	8.24276e-06	3.87597e-06	3.54873	0.424789
COPS4	4.81849e-05	0.000119501	8.11113e-05	7.19353e-05	7.66478e-05	3.52376e-05	3.54543e-05	7.21029e-05	3.54543e-05	0.498671	1.3808e-05	4.79624e-05	2.56898e-05	8.45835e-06	1.70804e-05	7.38927e-06	7.23679e-06	3.54883	0.424805
LNP1	2.07556e-05	2.60101e-05	5.22054e-05	2.51248e-05	3.26761e-05	1.69524e-05	6.2489e-06	2.89541e-05	6.2489e-06	0.242001	1.21455e-05	1.27006e-05	2.16829e-05	6.34043e-06	8.61838e-06	5.60258e-06	2.52247e-06	3.54902	0.424836
PRAMEF2	2.07556e-05	1.24095e-05	6.4184e-06	1.04643e-05	9.11622e-06	7.80189e-06	1.11853e-05	1.1161e-05	1.11853e-05	1.002	1.21455e-05	8.62211e-06	5.85917e-06	5.65636e-06	5.26859e-06	4.50634e-06	6.96907e-06	3.54923	0.424872
TOE1	4.94629e-05	8.88836e-05	4.81606e-05	4.34066e-05	5.94767e-05	3.92901e-05	2.55649e-05	5.47801e-05	2.55649e-05	0.476243	1.18377e-05	5.11759e-05	5.14383e-06	1.46478e-06	2.24883e-05	1.15072e-05	2.23675e-06	3.54956	0.424927
TAF11L14	0	2.38514e-05	1.28368e-05	1.27238e-05	8.02299e-06	7.28045e-06	2.55284e-06	1.07859e-05	2.55284e-06	0.301448	0	1.29891e-05	1.17183e-05	8.79828e-06	2.63029e-06	3.46283e-06	1.48443e-06	3.54961	0.424934
GALNTL6	5.07496e-05	4.80095e-05	5.27284e-05	3.66913e-05	5.49786e-05	3.21791e-05	1.67176e-05	4.58894e-05	1.67176e-05	0.377858	2.30029e-05	1.33751e-05	2.44062e-05	1.31375e-05	1.90802e-05	1.49025e-05	3.50403e-06	3.54972	0.424953
KCTD7	9.66445e-06	9.4829e-05	6.39084e-05	2.84005e-05	1.41183e-05	2.44994e-05	3.28849e-05	3.92367e-05	3.28849e-05	0.84214	6.8338e-06	6.91115e-05	2.45345e-05	5.91445e-06	3.2592e-06	2.61357e-06	1.59705e-06	3.54981	0.424968
PTPN14	1.49227e-05	7.61006e-06	6.88577e-06	6.52253e-06	1.17815e-05	4.72155e-06	6.39025e-06	8.74069e-06	6.39025e-06	0.758698	8.09716e-06	3.99552e-06	3.31961e-06	2.9388e-06	3.2742e-06	1.71782e-06	2.69098e-06	3.54995	0.424991
NMNAT3	5.47212e-05	6.40432e-05	8.67361e-05	6.48256e-05	4.94107e-05	3.9611e-05	2.5711e-05	5.98913e-05	2.5711e-05	0.438668	1.30164e-05	1.89411e-05	2.81314e-05	1.44331e-05	1.20222e-05	1.06258e-05	1.09559e-05	3.55015	0.425024
SLC10A5	6.56723e-05	6.93598e-05	6.23531e-05	0.000100508	7.03202e-05	3.18198e-05	2.44143e-05	6.66723e-05	2.44143e-05	0.375549	2.34012e-05	2.24668e-05	1.77863e-05	2.81106e-05	1.12576e-05	3.86615e-06	5.5393e-06	3.55027	0.425045
CRISP2	8.10039e-06	4.00296e-05	4.25954e-05	2.54026e-05	1.4076e-05	1.63268e-05	9.96065e-06	2.44218e-05	9.96065e-06	0.431151	3.8074e-06	2.66366e-05	1.44541e-05	5.37146e-06	2.43239e-06	4.84368e-06	4.88308e-06	3.55049	0.425082
PRDM13	0	1.09027e-05	8.0247e-06	3.52993e-06	1.2163e-06	0	5.21079e-06	3.94561e-06	5.21079e-06	1.25582	0	8.90206e-06	4.21135e-06	2.20471e-06	7.14895e-07	0	2.51015e-06	3.55057	0.425095
PEX1	5.44438e-05	2.49627e-05	6.78543e-05	4.52068e-05	4.22488e-05	2.68633e-05	1.95913e-05	4.35966e-05	1.95913e-05	0.461723	2.19745e-05	8.92414e-06	2.05804e-05	6.55316e-06	7.46719e-06	1.03059e-05	3.36051e-06	3.55059	0.425098
PCID2	4.97404e-05	0.000183341	0.000146533	0.000123864	9.3564e-05	7.29814e-05	3.54066e-05	0.000111671	3.54066e-05	0.323124	2.03229e-05	5.68129e-05	2.01548e-05	1.33269e-05	1.3682e-05	1.28321e-05	4.89337e-06	3.55107	0.425178
UTP23	5.47212e-05	0.000154205	0.000129509	8.98642e-05	8.52039e-05	6.62413e-05	3.60005e-05	9.6624e-05	3.60005e-05	0.37901	1.30164e-05	5.87562e-05	5.77309e-05	2.81773e-05	1.77973e-05	1.35098e-05	8.62462e-06	3.55112	0.425187
DCAF1	2.84299e-05	3.47404e-05	7.55725e-05	4.84848e-05	3.44052e-05	1.84323e-05	1.48791e-05	4.00109e-05	1.48791e-05	0.387193	1.07854e-05	1.35157e-05	2.66722e-05	7.95506e-06	6.14062e-06	5.29024e-06	2.49875e-06	3.55113	0.425189
PPFIBP1	0.000163738	0.000112692	0.000189684	0.000132928	0.000128148	0.00011266	5.10782e-05	0.000139975	5.10782e-05	0.369415	3.86611e-05	3.81731e-05	3.82709e-05	2.17848e-05	8.43745e-06	3.00413e-05	2.55828e-05	3.5515	0.42525
CREM	0.00011173	0.000131397	0.00011381	8.7405e-05	8.86487e-05	7.08075e-05	6.11517e-05	0.000100633	6.11517e-05	0.611531	4.38013e-05	6.32389e-05	2.29883e-05	3.3687e-05	2.517e-05	1.08862e-05	9.93271e-06	3.55174	0.425289
TMEM249	8.10039e-06	3.23294e-05	2.40206e-05	1.7208e-05	8.24785e-06	1.08917e-05	1.09524e-05	1.67996e-05	1.09524e-05	0.671499	3.8074e-06	1.1726e-05	1.2395e-05	3.38011e-06	3.44205e-06	2.40433e-06	6.99768e-06	3.55175	0.425292
DDX19B	5.11756e-05	3.50375e-05	4.97958e-05	2.94265e-05	2.32421e-05	3.20421e-05	2.52723e-05	3.67866e-05	2.52723e-05	0.695281	2.24283e-05	1.12334e-05	1.42472e-05	1.73314e-06	5.23715e-06	1.16571e-05	5.20386e-06	3.5518	0.425299
BTN1A1	4.83222e-06	4.54046e-05	2.55806e-05	1.7157e-05	2.11819e-05	1.29358e-05	7.79301e-06	2.1182e-05	7.79301e-06	0.396403	3.4169e-06	2.65927e-05	1.28457e-05	3.41877e-06	9.82052e-06	5.18437e-06	4.52946e-06	3.55181	0.425302
ZNF765	3.12721e-05	5.50839e-05	6.15596e-05	2.92417e-05	3.71143e-05	1.4609e-05	2.80365e-05	3.81468e-05	2.80365e-05	0.741733	1.07224e-05	2.43354e-05	1.74894e-05	6.96657e-06	7.54391e-06	4.62936e-06	1.21508e-05	3.55199	0.425331
PDE4D	0.000112711	0.000495364	0.000170335	0.000174488	0.000140284	0.00014616	0.000148322	0.000206557	0.000148322	0.719426	2.78341e-05	0.000253551	2.75256e-05	2.21324e-05	1.52343e-05	1.95795e-05	2.77579e-05	3.55203	0.425339
RAB11FIP2	1.00905e-05	7.54488e-05	4.75891e-05	3.73832e-05	4.81636e-05	1.6417e-05	1.23124e-05	3.9182e-05	1.23124e-05	0.331303	4.84161e-06	3.72771e-05	1.72045e-05	7.92786e-06	1.9112e-05	4.1383e-06	4.09456e-06	3.55206	0.425343
TYSND1	9.83427e-05	0.000153413	0.000140477	0.000116678	0.000121258	8.14936e-05	4.04184e-05	0.00011861	4.04184e-05	0.346277	4.19435e-05	3.57914e-05	2.18243e-05	2.10619e-05	2.56671e-05	2.03455e-05	6.68393e-06	3.55214	0.425356
A2M	9.86287e-05	0.000279922	0.000119049	0.000111492	8.41206e-05	0.000167767	4.91964e-05	0.000143497	4.91964e-05	0.347388	4.05084e-05	0.000121494	4.18927e-05	2.55087e-05	1.2513e-05	5.13816e-05	1.05169e-05	3.55225	0.425375
AK9	6.49603e-05	0.000176809	9.79833e-05	0.000108316	9.10593e-05	7.90632e-05	3.4954e-05	0.000103032	3.4954e-05	0.345605	2.10609e-05	5.70605e-05	4.87301e-05	2.79524e-05	1.80211e-05	1.77503e-05	1.10277e-05	3.55227	0.425378
TNRC6C	4.37787e-05	2.00196e-05	2.9513e-05	4.13114e-05	3.00998e-05	1.6199e-05	1.66492e-05	3.01536e-05	1.66492e-05	0.566523	1.09893e-05	8.27656e-06	1.04148e-05	8.64011e-06	6.38448e-06	4.9308e-06	2.99324e-06	3.55235	0.425391
HSPD1	9.77766e-05	0.000105723	0.000123257	0.000162723	0.000102068	6.30684e-05	3.10115e-05	0.000109103	3.10115e-05	0.290742	4.12765e-05	4.5947e-05	3.23278e-05	3.18887e-05	2.27552e-05	1.3328e-05	8.24448e-06	3.55254	0.425423
C12orf66	2.55878e-05	3.52898e-05	2.90336e-05	3.3108e-05	3.0144e-05	1.06956e-05	1.49479e-05	2.73098e-05	1.49479e-05	0.563336	1.12141e-05	1.627e-05	3.82252e-06	5.83838e-06	6.7319e-06	2.41258e-06	6.62701e-06	3.5526	0.425434
PNMA6F	2.84214e-06	0	0	7.2809e-06	2.04173e-06	4.2618e-07	0	2.09849e-06	0	0.322738	2.00969e-06	0	0	4.63314e-06	1.86384e-06	3.89047e-07	0	3.55267	0.425445
PGLYRP3	2.41611e-06	3.3823e-05	1.05862e-05	2.14187e-05	3.49598e-06	1.20924e-05	5.88989e-06	1.39721e-05	5.88989e-06	0.460183	1.70845e-06	1.27038e-05	5.38048e-06	8.80644e-06	1.71638e-06	4.07904e-06	4.52869e-06	3.55273	0.425455
OR5P2	4.39273e-05	2.08744e-05	2.76389e-05	5.9142e-05	2.39403e-05	1.79672e-05	1.58844e-05	3.22483e-05	1.58844e-05	0.507826	2.36546e-05	1.26013e-05	6.75611e-06	3.3542e-05	6.24904e-06	1.01542e-05	9.15732e-06	3.55275	0.425459
ZNF584	1.00905e-05	1.45682e-05	2.81949e-05	1.45363e-05	1.59737e-05	1.03273e-05	2.63398e-06	1.56151e-05	2.63398e-06	0.218715	4.84161e-06	5.06289e-06	2.8201e-06	6.8937e-06	5.77807e-06	3.19702e-06	1.41887e-06	3.55284	0.425474
DNAJB13	2.84214e-06	6.95812e-06	8.26413e-06	5.2494e-06	2.71555e-06	5.22342e-06	1.03811e-06	5.20879e-06	1.03811e-06	0.328262	2.00969e-06	4.20044e-06	6.39964e-06	4.02124e-06	1.49697e-06	3.33369e-06	7.31431e-07	3.55312	0.425521
OR4A5	2.8856e-05	2.78325e-05	3.17908e-05	3.14467e-05	2.7575e-05	2.60392e-05	4.90692e-06	2.89234e-05	4.90692e-06	0.197402	1.12919e-05	1.68018e-05	8.3441e-06	2.18267e-05	1.19995e-05	1.15748e-05	2.5026e-06	3.55365	0.425609
ZC3H6	3.36882e-05	2.68882e-05	4.00528e-05	2.74803e-05	2.75958e-05	2.89449e-05	7.83469e-06	3.0775e-05	7.83469e-06	0.278038	1.04053e-05	1.70764e-05	2.0427e-05	1.17514e-05	7.61594e-06	8.01173e-06	2.00027e-06	3.55371	0.425618
CLDN17	0	5.45137e-06	5.39647e-07	2.50902e-06	8.64861e-07	9.89284e-07	1.15459e-06	1.7257e-06	1.15459e-06	0.790471	0	4.45103e-06	4.92628e-07	2.29041e-06	5.12296e-07	9.03089e-07	1.05399e-06	3.5538	0.425633
MUCL1	5.68427e-06	4.54046e-05	1.65709e-05	1.79227e-05	2.19692e-05	1.29349e-05	6.62959e-06	2.00811e-05	6.62959e-06	0.361916	4.01939e-06	2.65927e-05	8.39476e-06	7.99066e-06	8.33654e-06	3.39942e-06	4.41858e-06	3.55391	0.425652
CACNA1G	1.13685e-05	0	8.88224e-06	8.1769e-06	6.63862e-06	6.07786e-06	1.69666e-06	6.85736e-06	1.69666e-06	0.343202	8.03878e-06	0	4.9121e-06	4.10275e-06	5.51692e-06	3.51332e-06	1.54883e-06	3.55408	0.42568
GINS3	2.67173e-05	3.35438e-05	2.75915e-05	1.78017e-05	2.47173e-05	3.4157e-05	2.45204e-06	2.74214e-05	2.45204e-06	0.121459	1.17117e-05	1.29653e-05	8.29363e-06	3.7671e-06	3.44269e-06	1.93797e-05	8.63566e-07	3.55418	0.425696
H2AFZ	3.59557e-05	5.62316e-05	5.82808e-05	4.49227e-05	4.09152e-05	3.17229e-05	1.59033e-05	4.46715e-05	1.59033e-05	0.370106	1.53098e-05	1.91372e-05	1.21175e-05	1.23792e-05	6.05083e-06	9.6029e-06	4.39517e-06	3.55433	0.425722
COX20	2.64399e-05	1.75817e-05	2.70031e-05	1.98272e-05	1.27801e-05	9.36696e-06	1.73022e-05	1.88331e-05	1.73022e-05	0.922808	1.20782e-05	6.0352e-06	1.00706e-05	3.6103e-06	3.98081e-06	3.37043e-06	2.62893e-06	3.55437	0.425729
ASPN	2.64399e-05	3.23163e-05	4.04919e-05	2.79765e-05	1.92059e-05	2.24023e-05	1.3122e-05	2.81388e-05	1.3122e-05	0.484645	1.20782e-05	1.30903e-05	1.6505e-05	5.8635e-06	3.29726e-06	9.11739e-06	5.28178e-06	3.55446	0.425744
ICMT	1.37847e-05	2.4427e-05	1.05311e-05	1.08282e-05	1.72551e-05	1.04796e-05	6.85927e-06	1.4551e-05	6.85927e-06	0.505389	7.641e-06	1.27312e-05	4.46823e-06	4.73614e-06	4.10843e-06	5.15435e-06	3.08684e-06	3.55454	0.425756
HSPA6	2.41611e-06	0	3.94602e-06	3.47879e-06	5.89387e-07	2.43694e-06	0	2.14454e-06	0	0.318011	1.70845e-06	0	3.21189e-06	1.97154e-06	3.49618e-07	1.48174e-06	0	3.5546	0.425767
TRIO	8.57158e-05	7.59678e-05	0.000141295	9.528e-05	7.94012e-05	5.34483e-05	3.70192e-05	8.8518e-05	3.70192e-05	0.42471	3.2588e-05	3.25522e-05	4.13421e-05	2.8652e-05	1.48746e-05	1.3965e-05	1.35593e-05	3.55464	0.425773
ATP6V1C1	5.64339e-05	5.9294e-05	7.15382e-05	7.0111e-05	4.86952e-05	3.50898e-05	2.57441e-05	5.68603e-05	2.57441e-05	0.462218	2.1695e-05	1.92009e-05	1.20796e-05	2.40423e-05	4.69687e-06	5.30887e-06	4.77487e-06	3.55487	0.425812
NCAPG	2.84299e-05	3.98864e-05	6.4055e-05	3.10544e-05	3.00451e-05	2.57497e-05	1.4514e-05	3.65368e-05	1.4514e-05	0.413302	1.07854e-05	1.63599e-05	2.20369e-05	8.32553e-06	1.0359e-05	6.51574e-06	5.1727e-06	3.55492	0.42582
ANKRD62	2.35977e-05	3.08983e-06	4.59896e-05	1.1521e-05	1.53091e-05	2.09402e-05	3.53627e-06	2.00746e-05	3.53627e-06	0.215249	1.1944e-05	1.87993e-06	2.4937e-05	2.33784e-06	4.26261e-06	9.98638e-06	1.71377e-06	3.55507	0.425845
ACVR2B	2.41611e-06	1.84001e-05	2.12524e-05	1.68277e-05	4.92038e-06	6.88278e-06	4.4026e-06	1.17832e-05	4.4026e-06	0.422631	1.70845e-06	1.35034e-05	1.09524e-05	3.52457e-06	2.10571e-06	1.98208e-06	1.66033e-06	3.55518	0.425863
ZPBP2	2.07556e-05	4.45731e-05	6.52946e-05	3.00164e-05	2.21475e-05	2.80393e-05	1.29788e-05	3.51377e-05	1.29788e-05	0.38682	1.21455e-05	1.78986e-05	4.80014e-05	8.08914e-06	4.64888e-06	1.24871e-05	6.75904e-06	3.55522	0.425869
ATP6V1E2	2.31717e-05	6.81852e-06	4.80813e-05	1.29291e-05	2.53438e-05	1.01751e-05	8.49959e-06	2.10866e-05	8.49959e-06	0.430107	1.15636e-05	3.48201e-06	2.96209e-05	3.75534e-06	9.32237e-06	6.59128e-06	5.78612e-06	3.55532	0.425886
GPX8	6.42568e-05	2.8853e-05	2.99908e-05	4.85583e-05	3.25935e-05	4.22943e-05	1.55834e-05	4.10911e-05	1.55834e-05	0.393988	3.56973e-05	1.70682e-05	1.61048e-05	2.02108e-05	9.14727e-06	1.50036e-05	4.42414e-06	3.55543	0.425905
OSMR	5.25825e-06	3.31842e-05	2.85138e-05	1.60928e-05	1.3519e-05	1.46411e-05	5.35214e-06	1.85349e-05	5.35214e-06	0.325169	2.16072e-06	1.29655e-05	2.18955e-05	2.68431e-06	5.916e-06	2.66107e-06	2.38747e-06	3.5556	0.425934
MYL12A	2.31717e-05	3.576e-06	5.30287e-06	1.14533e-05	1.34818e-05	4.6622e-06	9.22375e-06	1.02746e-05	9.22375e-06	0.906793	1.15636e-05	2.91979e-06	3.06233e-06	3.97768e-06	3.30693e-06	2.60692e-06	2.98225e-06	3.55564	0.42594
PHAX	2.60138e-05	2.51422e-05	1.5151e-05	3.01224e-05	1.76026e-05	1.30472e-05	1.25756e-05	2.11799e-05	1.25756e-05	0.61207	1.12505e-05	1.26832e-05	4.9754e-06	6.80144e-06	2.96271e-06	3.6033e-06	5.71085e-06	3.55567	0.425945
LENG8	0.00280826	0.00106041	0.00125621	0.00114735	0.00120386	0.00121061	0.00125372	0.00144778	0.00125372	0.866055	0.00133684	0.000170456	0.000242558	0.000173809	8.96252e-05	0.000102325	0.000101674	3.5558	0.425966
CLDN22	8.52641e-06	2.29829e-06	0	5.52847e-06	5.70753e-06	2.40475e-06	2.55284e-06	4.07757e-06	2.55284e-06	0.699711	6.02908e-06	1.27843e-06	0	2.62567e-06	2.17963e-06	1.7699e-06	1.48443e-06	3.55585	0.425974
POLE	7.71894e-05	3.44893e-05	3.79016e-05	5.98722e-05	4.55504e-05	3.73611e-05	2.56658e-05	4.87273e-05	2.56658e-05	0.53624	3.34031e-05	1.37664e-05	9.84336e-06	2.04239e-05	1.26319e-05	7.02122e-06	5.76703e-06	3.55608	0.426014
MLF1	5.9276e-05	1.5423e-05	5.8089e-05	2.95699e-05	3.77785e-05	4.33124e-05	9.95811e-06	4.05748e-05	9.95811e-06	0.263576	2.12969e-05	8.24311e-06	2.89473e-05	7.46858e-06	1.81772e-05	1.98923e-05	4.04659e-06	3.55611	0.426018
NFATC4	2.78553e-05	9.60297e-06	1.32115e-05	1.22343e-05	7.83217e-06	1.91344e-05	8.71032e-06	1.49784e-05	8.71032e-06	0.607715	1.29699e-05	5.24513e-06	4.73271e-06	3.47989e-06	2.31296e-06	5.18729e-06	2.81206e-06	3.55619	0.426031
KRT37	5.25825e-06	1.16943e-05	5.39647e-07	1.40604e-05	4.25328e-06	6.85427e-06	8.15506e-07	7.11002e-06	8.15506e-07	0.22386	2.16072e-06	8.76286e-06	4.92628e-07	8.64339e-06	2.52008e-06	3.5796e-06	7.44452e-07	3.5562	0.426033
QPRT	6.43856e-05	3.89965e-05	4.58058e-05	4.97503e-05	3.4668e-05	4.89847e-05	1.71109e-05	4.70985e-05	1.71109e-05	0.376537	1.60556e-05	1.44548e-05	1.75441e-05	8.58391e-06	5.50318e-06	1.68172e-05	5.2994e-06	3.55627	0.426046
CENPL	5.20277e-05	3.62341e-05	3.65153e-05	4.25303e-05	4.72884e-05	3.71837e-05	9.23224e-06	4.19632e-05	9.23224e-06	0.238163	2.2501e-05	1.63668e-05	7.33212e-06	1.00027e-05	1.44638e-05	9.26177e-06	2.43003e-06	3.55667	0.426112
SMC4	0.000127356	7.50938e-05	0.000132185	0.000132094	0.000103147	6.37651e-05	4.44134e-05	0.000105607	4.44134e-05	0.42599	3.22548e-05	2.6983e-05	3.79124e-05	1.66818e-05	1.14589e-05	1.38797e-05	5.97693e-06	3.55679	0.426131
FBF1	6.48117e-05	8.42065e-05	0.000138993	0.00010842	7.25258e-05	4.47222e-05	3.25977e-05	8.56132e-05	3.25977e-05	0.387905	1.57372e-05	1.85468e-05	1.98333e-05	1.89765e-05	2.41117e-05	2.98917e-06	8.96633e-06	3.55686	0.426143
CFL2	1.05165e-05	0.000132597	4.61045e-05	4.9013e-05	4.07229e-05	4.1518e-05	2.23895e-05	5.34119e-05	2.23895e-05	0.42986	4.32143e-06	6.20088e-05	1.14357e-05	8.21702e-06	3.50713e-06	1.08131e-05	6.25636e-06	3.55691	0.426151
CCNB1IP1	4.00845e-05	4.51088e-05	7.40046e-05	5.65033e-05	3.66048e-05	2.71765e-05	2.02384e-05	4.65804e-05	2.02384e-05	0.446369	1.4163e-05	2.04495e-05	1.90114e-05	2.07412e-05	4.04196e-06	5.74478e-06	3.5611e-06	3.55691	0.426152
BPIFC	3.12721e-05	3.76913e-05	2.61603e-05	3.43077e-05	1.74598e-05	1.91819e-05	1.91595e-05	2.76788e-05	1.91595e-05	0.702938	1.07224e-05	1.5259e-05	1.20872e-05	9.02835e-06	3.41025e-06	6.44217e-06	6.93193e-06	3.557	0.426167
ADGRB3	4.10851e-05	6.06516e-05	2.25504e-05	4.08214e-05	3.29467e-05	4.51042e-05	1.05528e-05	4.05266e-05	1.05528e-05	0.278202	2.4159e-05	3.95042e-05	1.23995e-05	1.55925e-05	1.35251e-05	2.22663e-05	4.82426e-06	3.55739	0.426232
ACVR1C	8.10039e-06	0.000109038	2.88431e-05	1.7942e-05	3.69004e-05	3.63723e-05	1.64391e-05	3.95326e-05	1.64391e-05	0.430249	3.8074e-06	6.71193e-05	1.04981e-05	6.02142e-06	1.31843e-05	1.34196e-05	6.75674e-06	3.55741	0.426235
LRRCC1	1.29326e-05	1.43391e-05	1.44472e-05	1.39984e-05	1.25066e-05	5.75982e-06	7.30756e-06	1.23306e-05	7.30756e-06	0.623194	5.35638e-06	5.1118e-06	6.62163e-06	5.55335e-06	4.49891e-06	1.89212e-06	3.11868e-06	3.55746	0.426244
APOBEC4	2.8856e-05	3.60086e-05	1.59882e-05	2.72344e-05	3.16987e-05	2.31709e-05	7.10687e-06	2.71594e-05	7.10687e-06	0.287892	1.12919e-05	2.71552e-05	5.367e-06	1.19957e-05	1.68054e-05	8.89003e-06	4.19601e-06	3.55774	0.42629
PTGIR	2.55878e-05	1.74159e-05	1.91025e-05	1.50346e-05	1.50876e-05	1.92522e-05	8.07951e-06	1.85801e-05	8.07951e-06	0.463711	1.12141e-05	8.73549e-06	7.76418e-06	3.9698e-06	5.36183e-06	6.37017e-06	3.9144e-06	3.55782	0.426303
COX19	0.000109165	0.000147574	7.36055e-05	9.08304e-05	9.22771e-05	8.24592e-05	5.10157e-05	9.93185e-05	5.10157e-05	0.518505	3.13043e-05	6.07071e-05	2.03275e-05	1.27438e-05	1.37188e-05	1.20971e-05	4.37783e-06	3.5579	0.426317
DBX2	2.60138e-05	1.77976e-05	1.28825e-05	1.57536e-05	1.63359e-05	1.87177e-05	7.32768e-06	1.79169e-05	7.32768e-06	0.440225	1.12505e-05	8.3005e-06	4.01454e-06	8.43963e-06	4.11967e-06	6.54625e-06	2.11696e-06	3.55791	0.426318
MRE11	4.37787e-05	4.34522e-05	4.12946e-05	4.06622e-05	2.72744e-05	3.5166e-05	1.73192e-05	3.86047e-05	1.73192e-05	0.462552	1.09893e-05	1.50961e-05	2.64801e-06	5.44655e-06	8.47379e-06	7.26447e-06	2.69859e-06	3.55826	0.426376
CNTLN	5.9276e-05	5.33564e-05	5.62787e-05	5.64289e-05	4.29933e-05	4.4371e-05	2.06377e-05	5.21174e-05	2.06377e-05	0.407356	2.12969e-05	1.65094e-05	1.87154e-05	2.10523e-05	1.11985e-05	1.20729e-05	8.82407e-06	3.5585	0.426416
OR4S1	2.8856e-05	2.47193e-05	1.7916e-05	3.09863e-05	2.87166e-05	1.47716e-05	9.07516e-06	2.43276e-05	9.07516e-06	0.397793	1.12919e-05	1.28625e-05	1.30628e-05	1.42593e-05	1.03226e-05	6.43975e-06	2.3552e-06	3.55859	0.426431
OR13J1	2.84214e-06	2.31362e-05	1.2806e-05	6.65375e-06	6.94844e-06	4.98321e-06	7.37278e-06	9.56163e-06	7.37278e-06	0.792754	2.00969e-06	1.31868e-05	6.28754e-06	2.41434e-06	2.97584e-06	3.57651e-06	4.79864e-06	3.55869	0.426448
APELA	3.36882e-05	6.89768e-05	3.50657e-05	3.3499e-05	4.82614e-05	2.88381e-05	1.70225e-05	4.13882e-05	1.70225e-05	0.425176	1.04053e-05	3.79704e-05	7.07241e-06	1.23677e-05	2.10858e-05	8.51325e-06	7.20154e-06	3.55878	0.426463
SEMA3C	1.09425e-05	9.68361e-05	7.06987e-06	2.80615e-05	3.81772e-05	2.71314e-05	1.43185e-05	3.47031e-05	1.43185e-05	0.429053	5.69225e-06	5.15963e-05	4.74528e-06	4.36796e-06	7.62192e-06	3.9137e-06	5.55886e-06	3.55884	0.426474
CBLL1	5.87014e-05	0.000192789	0.000113263	0.000121793	8.08502e-05	8.76195e-05	3.77848e-05	0.000109169	3.77848e-05	0.352047	1.56572e-05	5.52856e-05	1.79576e-05	2.93597e-05	9.38447e-06	1.54254e-05	4.29969e-06	3.55903	0.426506
TNNT1	0	7.91543e-07	3.23337e-05	1.17453e-06	2.16809e-06	9.89284e-07	3.8532e-06	6.24286e-06	3.8532e-06	0.670067	0	6.46292e-07	2.65825e-05	1.07219e-06	9.38143e-07	9.03089e-07	2.47812e-06	3.55918	0.42653
DDX4	2.03296e-05	3.2469e-05	2.38507e-05	3.09635e-05	1.52164e-05	1.50356e-05	1.27056e-05	2.29775e-05	1.27056e-05	0.571603	1.2204e-05	1.32156e-05	1.33534e-05	1.94167e-05	2.63513e-06	6.86353e-06	6.02857e-06	3.55919	0.426532
ZNF727	7.67436e-06	4.47389e-05	8.28322e-05	4.1067e-05	3.06387e-05	2.16139e-05	6.02731e-06	3.80942e-05	6.02731e-06	0.179753	3.33708e-06	1.37831e-05	2.98988e-05	1.20377e-05	9.46586e-06	4.00435e-06	2.93759e-06	3.5593	0.42655
CDKN2C	2.43012e-05	1.63451e-05	1.81586e-05	1.94824e-05	2.487e-05	1.63731e-05	3.91976e-06	1.99217e-05	3.91976e-06	0.235151	1.14222e-05	8.51088e-06	6.69621e-06	4.14695e-06	3.38677e-06	4.91025e-06	1.1731e-06	3.55952	0.426587
BAG4	1.20806e-05	1.66243e-05	8.41562e-06	5.16445e-06	7.81616e-06	7.44983e-06	8.67518e-06	9.59183e-06	8.67518e-06	0.913457	8.54225e-06	8.95976e-06	4.31796e-06	2.28044e-06	2.72188e-06	2.58303e-06	2.93677e-06	3.55962	0.426603
VIPR2	4.83222e-06	2.08744e-05	4.63015e-05	2.91759e-05	1.01534e-05	9.51671e-06	5.85553e-06	2.01424e-05	5.85553e-06	0.324255	3.4169e-06	1.26013e-05	1.71868e-05	1.42556e-05	3.18617e-06	3.2744e-06	2.18946e-06	3.55967	0.426612
HAMP	0	1.68933e-05	2.05785e-05	6.66224e-06	3.93185e-06	5.80492e-06	4.39528e-06	8.97847e-06	4.39528e-06	0.540692	0	1.37933e-05	1.06494e-05	1.69263e-06	1.47588e-06	3.58779e-06	2.63466e-06	3.55999	0.426665
DTNA	3.89464e-05	3.96973e-05	6.42011e-05	4.38055e-05	3.47812e-05	3.6257e-05	1.15659e-05	4.29481e-05	1.15659e-05	0.285926	1.04668e-05	1.16471e-05	2.00943e-05	1.46489e-05	1.04885e-05	1.2163e-05	4.13963e-06	3.56011	0.426685
NTS	0	1.68933e-05	2.25812e-05	5.58175e-06	1.04443e-05	3.71847e-06	3.61593e-06	9.86983e-06	3.61593e-06	0.424656	0	1.37933e-05	8.3747e-06	2.62706e-06	5.25269e-06	1.71502e-06	3.0635e-06	3.56014	0.426689
SNRPA1	0.000109591	5.66133e-05	7.49322e-05	8.81039e-05	8.28137e-05	5.03165e-05	3.78284e-05	7.70618e-05	3.78284e-05	0.497406	3.18488e-05	1.94e-05	1.68199e-05	1.5516e-05	1.43169e-05	1.2464e-05	7.42977e-06	3.56018	0.426696
ASPG	2.27457e-05	1.58309e-06	7.48505e-06	1.07013e-05	1.32673e-05	5.4241e-06	8.10365e-06	1.02011e-05	8.10365e-06	0.812746	1.19694e-05	1.29258e-06	4.34041e-06	3.27903e-06	3.92276e-06	3.49586e-06	5.99218e-06	3.5605	0.42675
FOSB	3.8669e-05	1.05341e-05	2.0446e-05	2.15073e-05	2.38566e-05	1.351e-05	1.45866e-05	2.14205e-05	1.45866e-05	0.695192	2.47362e-05	4.70504e-06	1.28514e-05	7.75871e-06	9.54378e-06	3.6613e-06	4.45603e-06	3.56058	0.426764
SPTY2D1	3.69563e-05	0.000126916	3.95227e-05	4.02756e-05	4.76786e-05	4.01913e-05	3.7957e-05	5.52568e-05	3.7957e-05	0.692485	1.16831e-05	6.30353e-05	1.47292e-05	3.62437e-06	9.43469e-06	6.14251e-06	6.6356e-06	3.56078	0.426796
NUCB2	0.000108739	3.4858e-05	6.98241e-05	6.07565e-05	4.32611e-05	5.19207e-05	4.54853e-05	6.15599e-05	4.54853e-05	0.743053	3.10495e-05	1.17042e-05	1.45309e-05	7.06643e-06	3.33352e-06	7.81683e-06	5.4477e-06	3.5608	0.4268
ARHGEF25	1.57747e-05	9.18006e-06	2.71351e-05	1.90905e-05	7.97689e-06	1.74742e-05	2.17316e-06	1.61053e-05	2.17316e-06	0.185508	6.48215e-06	4.07968e-06	1.52814e-05	7.49479e-06	4.02509e-06	4.60489e-06	7.56213e-07	3.56101	0.426834
UGGT2	3.16981e-05	3.37467e-05	3.65491e-05	6.19276e-05	2.58381e-05	1.91398e-05	1.2604e-05	3.48166e-05	1.2604e-05	0.379824	1.16842e-05	1.27447e-05	1.58062e-05	2.19674e-05	7.12497e-06	6.85963e-06	4.24924e-06	3.56115	0.426858
KATNA1	2.1885e-05	3.15612e-05	2.72893e-05	2.4547e-05	2.51074e-05	1.33238e-05	1.19984e-05	2.39523e-05	1.19984e-05	0.520929	1.13845e-05	1.64286e-05	7.18801e-06	5.88891e-06	1.13702e-05	3.49282e-06	3.81618e-06	3.56126	0.426877
GUCA2B	0	3.45782e-05	2.88394e-06	8.25074e-06	6.71459e-06	3.8377e-06	9.59319e-06	9.37752e-06	9.59319e-06	1.02078	0	2.74322e-05	1.74225e-06	6.75216e-06	5.49399e-06	2.26882e-06	5.19202e-06	3.56162	0.426937
SCNM1	4.42047e-05	0.000215628	6.85525e-05	6.97384e-05	5.93226e-05	6.66806e-05	6.10956e-05	8.73545e-05	6.10956e-05	0.7028	1.09624e-05	0.000133237	1.18181e-05	6.53426e-06	8.05895e-06	9.80018e-06	7.60488e-06	3.56179	0.426964
TPD52L1	1.05165e-05	1.84365e-05	4.0293e-05	1.21694e-05	1.37929e-05	1.68633e-05	3.51514e-06	1.86786e-05	3.51514e-06	0.229444	4.32143e-06	8.13124e-06	8.97637e-06	4.43568e-06	4.59332e-06	6.36312e-06	1.41197e-06	3.5618	0.426966
TMEM174	5.68427e-06	4.55937e-05	1.28809e-05	2.50872e-05	1.34244e-05	1.49144e-05	7.66225e-06	1.95975e-05	7.66225e-06	0.42055	4.01939e-06	1.76131e-05	5.55179e-06	6.15811e-06	4.44016e-06	5.42568e-06	3.08126e-06	3.56182	0.426969
CLCC1	0.00012906	0.000206914	0.000121131	0.000122723	0.000115824	0.000104903	7.14968e-05	0.000133426	7.14968e-05	0.539308	3.58223e-05	8.3357e-05	8.04605e-06	1.18938e-05	1.18671e-05	9.74226e-06	1.43012e-05	3.56193	0.426988
AC093323.1	2.78553e-05	2.19492e-05	3.68692e-05	5.56907e-05	3.0311e-05	1.13942e-05	8.91339e-06	3.06783e-05	8.91339e-06	0.31294	1.29699e-05	7.61991e-06	7.54457e-06	1.24339e-05	9.9715e-06	3.17732e-06	2.87369e-06	3.56217	0.427028
GAREM2	2.84214e-06	1.86524e-05	2.30712e-05	6.53471e-06	7.1993e-06	5.14773e-06	6.87332e-06	1.05746e-05	6.87332e-06	0.680225	2.00969e-06	1.29387e-05	1.25518e-05	4.4037e-06	2.25302e-06	1.87651e-06	4.44124e-06	3.56218	0.42703
UFM1	6.45342e-05	0.000113563	6.03821e-05	6.16358e-05	5.31411e-05	6.03953e-05	3.66748e-05	6.89419e-05	3.66748e-05	0.538658	2.08885e-05	4.79451e-05	1.0582e-05	6.25714e-06	7.13886e-06	9.31113e-06	5.01968e-06	3.5622	0.427033
SH2D1B	0	0	6.74087e-06	5.03621e-06	1.10281e-06	0	0	2.14665e-06	0	0.317798	0	0	4.4777e-06	2.69413e-06	4.90951e-07	0	0	3.56226	0.427043
WDR86	0	1.50674e-06	2.05162e-05	9.99533e-06	3.23246e-06	1.99696e-06	0	6.20796e-06	0	0.138736	0	7.54982e-07	8.42221e-06	6.48466e-06	1.78793e-06	1.82297e-06	0	3.5623	0.42705
CLDN14	0	1.58309e-06	2.50532e-05	3.93814e-06	2.39317e-06	4.67502e-06	0	6.27377e-06	0	0.13748	0	1.29258e-06	2.24652e-05	1.988e-06	1.82692e-06	3.3517e-06	0	3.5623	0.42705
RNF14	6.62469e-05	4.42176e-05	5.66465e-05	6.49249e-05	4.62346e-05	2.65393e-05	3.23284e-05	5.08016e-05	3.23284e-05	0.643385	3.55184e-05	1.11956e-05	2.06482e-05	1.58693e-05	4.54471e-06	6.71523e-06	5.25457e-06	3.56242	0.427071
NWD1	5.25825e-06	2.37751e-05	2.36909e-05	1.9994e-05	7.35108e-06	1.291e-05	3.82916e-06	1.54966e-05	3.82916e-06	0.292738	2.16072e-06	1.30415e-05	1.75849e-05	8.82159e-06	2.12908e-06	6.86447e-06	1.79512e-06	3.56246	0.427077
OR6N1	5.68427e-06	3.53697e-05	9.96154e-06	7.42667e-06	9.82693e-06	1.74929e-05	4.48771e-06	1.42937e-05	4.48771e-06	0.358823	4.01939e-06	2.72922e-05	4.68016e-06	2.11091e-06	2.79485e-06	8.50204e-06	2.98344e-06	3.56257	0.427095
CALB1	1.79134e-05	4.02819e-05	2.59921e-05	1.24601e-05	2.37235e-05	2.21952e-05	8.68039e-06	2.3761e-05	8.68039e-06	0.390952	1.26667e-05	1.91234e-05	1.22961e-05	6.48985e-06	7.33853e-06	9.12938e-06	4.82259e-06	3.56269	0.427116
PAPPA2	2.84214e-06	1.31247e-05	1.38234e-05	1.45687e-05	7.85508e-06	3.41243e-06	2.79105e-06	9.27107e-06	2.79105e-06	0.3691	2.00969e-06	8.51914e-06	6.43572e-06	8.69602e-06	3.22382e-06	1.79092e-06	1.52419e-06	3.5627	0.427116
GDF3	2.80039e-05	1.23462e-05	2.31126e-05	8.9238e-06	2.40448e-05	8.26974e-06	1.32221e-05	1.74502e-05	1.32221e-05	0.770836	1.11191e-05	4.68958e-06	9.12811e-06	3.10276e-06	1.36752e-05	3.78427e-06	5.42307e-06	3.56271	0.427119
C12orf40	4.15112e-05	9.67729e-05	8.11537e-05	5.72067e-05	5.69432e-05	4.37176e-05	2.6166e-05	6.28842e-05	2.6166e-05	0.425238	2.4291e-05	5.03661e-05	5.02468e-05	1.78201e-05	3.05388e-05	1.1665e-05	1.08638e-05	3.5629	0.42715
PAICS	3.08461e-05	1.24226e-05	2.95707e-05	9.66416e-06	1.15692e-05	2.47681e-05	9.86491e-06	1.98068e-05	9.86491e-06	0.522181	1.05789e-05	5.1316e-06	8.97591e-06	3.2995e-06	3.65632e-06	8.27313e-06	2.64563e-06	3.56293	0.427154
GLP1R	7.67436e-06	1.83237e-05	7.2744e-06	2.30181e-05	5.87202e-06	3.95714e-06	7.06008e-06	1.102e-05	7.06008e-06	0.670558	3.33708e-06	1.35486e-05	4.89415e-06	7.0086e-06	2.41605e-06	3.61235e-06	4.42704e-06	3.56302	0.427169
NBEAL2	0.000214033	0.00030337	0.000310105	0.00033378	0.00016843	0.000146826	0.000131522	0.000246091	0.000131522	0.53633	7.35018e-05	6.35542e-05	8.16434e-05	0.000103125	4.15509e-05	1.08909e-05	1.30587e-05	3.56327	0.427211
MS4A1	4.46307e-05	4.25802e-05	0.000248217	0.000161774	4.29444e-05	5.79615e-05	1.37503e-05	9.96847e-05	1.37503e-05	0.1465	1.17506e-05	1.84568e-05	0.000182539	0.000102724	1.29612e-05	2.38119e-05	5.7428e-06	3.56338	0.427229
TSGA10	3.41142e-05	3.37598e-05	3.73047e-05	3.47923e-05	4.5837e-05	1.65993e-05	1.15755e-05	3.37345e-05	1.15755e-05	0.362047	1.10315e-05	1.14135e-05	1.06576e-05	8.9333e-06	1.30338e-05	2.31186e-06	3.91895e-06	3.56349	0.427249
ACTL6A	2.91334e-05	3.29826e-05	4.87732e-05	3.89647e-05	2.82413e-05	2.75461e-05	8.4511e-06	3.42735e-05	8.4511e-06	0.267937	1.22352e-05	1.30875e-05	1.44053e-05	4.29197e-06	5.07165e-06	5.43367e-06	4.42766e-06	3.5635	0.42725
LEKR1	4.39273e-05	7.74966e-06	6.72358e-05	5.26453e-05	2.73745e-05	2.47944e-05	1.16434e-05	3.72878e-05	1.16434e-05	0.330221	2.36546e-05	4.15569e-06	2.91151e-05	2.20175e-05	6.83999e-06	1.03047e-05	5.51412e-06	3.56399	0.427332
ADAMTS13	3.56783e-05	4.41048e-05	1.57963e-05	3.35635e-05	2.47559e-05	2.65499e-05	1.58674e-05	3.00748e-05	1.58674e-05	0.542799	1.0982e-05	2.60395e-05	6.92493e-06	1.08259e-05	4.74958e-06	7.28959e-06	5.01942e-06	3.56406	0.427343
ESM1	2.84214e-06	1.92679e-05	5.06068e-06	4.76404e-06	3.54638e-06	4.18669e-06	6.66924e-06	6.61131e-06	6.66924e-06	1.00761	2.00969e-06	1.34404e-05	3.17206e-06	2.02929e-06	1.51452e-06	2.08763e-06	3.42306e-06	3.56416	0.42736
PRMT7	3.042e-05	9.94177e-05	8.73285e-05	5.71157e-05	4.88034e-05	3.75507e-05	2.80551e-05	6.0106e-05	2.80551e-05	0.475486	1.1285e-05	4.94082e-05	2.01916e-05	1.36171e-05	6.25504e-06	8.6608e-06	6.56016e-06	3.5643	0.427383
ZBED6CL	2.2171e-05	0.00012719	3.61209e-05	6.32376e-05	4.74869e-05	3.41797e-05	2.83196e-05	5.50645e-05	2.83196e-05	0.522963	1.31351e-05	7.78744e-05	1.24675e-05	1.13628e-05	9.44598e-06	4.50622e-06	6.07723e-06	3.56452	0.42742
SMARCA5	0.000159775	0.000112077	0.000102265	0.000121035	8.80605e-05	9.17776e-05	6.99745e-05	0.000112498	6.99745e-05	0.625336	5.63117e-05	3.88118e-05	2.11731e-05	1.87537e-05	1.01048e-05	1.0627e-05	1.3046e-05	3.56481	0.427468
SIGMAR1	0.000103609	6.59501e-05	6.10581e-05	7.69406e-05	6.84631e-05	6.38111e-05	3.38599e-05	7.33054e-05	3.38599e-05	0.469143	2.9752e-05	2.91343e-05	2.35867e-05	2.3127e-05	1.11409e-05	1.5061e-05	5.92243e-06	3.56486	0.427477
NTPCR	3.76684e-05	8.79758e-05	5.08101e-05	4.35485e-05	4.3335e-05	3.67171e-05	2.69171e-05	5.00091e-05	2.69171e-05	0.547297	1.31728e-05	3.54628e-05	4.53776e-06	4.84977e-06	9.09941e-06	1.10033e-05	3.60105e-06	3.56496	0.427493
ZDHHC2	4.00845e-05	5.51836e-05	4.38507e-05	2.38846e-05	2.86023e-05	3.98355e-05	1.90723e-05	3.85735e-05	1.90723e-05	0.507217	1.4163e-05	2.02319e-05	1.19168e-05	7.40557e-06	6.22549e-06	1.07599e-05	3.48604e-06	3.56497	0.427495
OR2L5	4.63434e-05	1.55757e-05	3.48521e-05	2.40254e-05	2.16622e-05	1.83917e-05	2.23071e-05	2.68084e-05	2.23071e-05	0.838132	2.31272e-05	8.4914e-06	1.62428e-05	6.99571e-06	6.96731e-06	8.49913e-06	1.04067e-05	3.56504	0.427506
ABR	0.000419727	0.000602668	0.000490746	0.000381536	0.00038109	0.000311072	0.000240751	0.00043114	0.000240751	0.559429	0.00010281	7.10797e-05	0.000132608	6.50915e-05	4.46892e-05	3.6285e-05	3.02687e-05	3.56508	0.427513
EIF2B5	0.000150101	0.000126917	0.000168198	0.00014544	0.000109803	8.17184e-05	7.53931e-05	0.000130363	7.53931e-05	0.581542	4.14673e-05	3.38607e-05	9.42187e-06	1.71254e-05	1.20639e-05	7.63638e-06	9.42005e-06	3.56515	0.427525
SERPINB8	2.31717e-05	7.84128e-05	2.18685e-05	1.92592e-05	2.18023e-05	2.98267e-05	2.39455e-05	3.23902e-05	2.39455e-05	0.747091	1.15636e-05	5.31026e-05	3.92517e-06	8.64088e-06	2.36534e-06	4.11959e-06	6.07175e-06	3.56517	0.427529
RAMP1	8.30025e-05	5.94239e-05	0.000114368	6.45995e-05	8.46695e-05	3.15078e-05	4.20327e-05	7.29285e-05	4.20327e-05	0.582085	2.19106e-05	2.28337e-05	4.16396e-05	1.66343e-05	1.71688e-05	8.4724e-06	6.35709e-06	3.56539	0.427565
PELI3	2.95594e-05	1.51307e-05	5.78595e-05	1.88998e-05	2.24939e-05	1.38758e-05	1.68848e-05	2.63032e-05	1.68848e-05	0.655044	1.34356e-05	5.19055e-06	1.21679e-05	2.03853e-06	6.3271e-06	3.06666e-06	3.93594e-06	3.56555	0.427592
PCDH17	0	1.45551e-05	1.10944e-05	6.56762e-06	6.89902e-06	1.44974e-06	3.72214e-06	6.76097e-06	3.72214e-06	0.608447	0	8.43161e-06	5.80662e-06	4.38099e-06	1.84459e-06	6.04339e-07	1.41663e-06	3.56558	0.427596
OR1B1	1.09425e-05	1.39162e-05	2.25315e-05	1.47412e-05	1.52033e-05	1.31107e-05	7.24091e-07	1.50742e-05	7.24091e-07	0.107258	5.69225e-06	8.40088e-06	1.26798e-05	8.52493e-06	6.75652e-06	7.11451e-06	4.34284e-07	3.5657	0.427617
CLDN25	2.41611e-06	8.5412e-06	5.37858e-06	4.02433e-06	2.55516e-06	4.2795e-06	1.97554e-06	4.53248e-06	1.97554e-06	0.537832	1.70845e-06	4.21084e-06	3.34787e-06	2.05798e-06	1.8287e-06	1.68378e-06	1.51855e-06	3.56571	0.427618
DEPTOR	2.74293e-05	3.97117e-05	6.9054e-05	4.99877e-05	3.83865e-05	2.28517e-05	1.14218e-05	4.12368e-05	1.14218e-05	0.2941	1.45388e-05	1.49047e-05	3.0805e-05	1.40157e-05	1.19949e-05	5.85331e-06	5.78626e-06	3.56572	0.42762
OXT	5.68427e-06	5.31177e-06	1.46107e-05	3.69204e-06	5.98379e-06	3.49685e-06	3.63161e-06	6.46323e-06	3.63161e-06	0.620591	4.01939e-06	2.73637e-06	5.87739e-06	2.22198e-06	2.77076e-06	1.71715e-06	1.54087e-06	3.5658	0.427634
PCDH8	0	1.86524e-05	1.72421e-05	1.02091e-06	6.8863e-06	5.51476e-06	4.43144e-06	8.21941e-06	4.43144e-06	0.589131	0	1.29387e-05	8.16739e-06	6.84527e-07	2.05223e-06	3.26756e-06	2.99271e-06	3.56581	0.427635
UNC119B	2.07556e-05	4.52023e-06	1.1461e-05	5.41341e-06	1.22688e-05	1.1286e-05	5.65214e-06	1.09508e-05	5.65214e-06	0.556626	1.21455e-05	2.26494e-06	5.09053e-06	1.89152e-06	5.5473e-06	2.51855e-06	2.09738e-06	3.56597	0.427662
ELMOD1	2.07556e-05	7.91543e-07	3.98622e-05	3.94502e-06	1.08717e-05	1.75802e-05	4.94308e-06	1.56344e-05	4.94308e-06	0.357277	1.21455e-05	6.46292e-07	2.26419e-05	2.72191e-06	5.17883e-06	9.83803e-06	2.27478e-06	3.56607	0.427678
KIAA0513	4.96115e-05	2.94967e-05	2.02503e-05	2.10419e-05	2.40239e-05	2.81448e-05	2.12302e-05	2.87615e-05	2.12302e-05	0.746943	2.31419e-05	1.26571e-05	5.23376e-06	6.73696e-06	7.69519e-06	9.09824e-06	4.77199e-06	3.56618	0.427696
MSH5	9.72132e-05	8.53315e-05	0.000117608	9.58819e-05	8.7946e-05	8.66413e-05	2.07171e-05	9.51036e-05	2.07171e-05	0.225976	2.79328e-05	1.80796e-05	1.4792e-05	1.32063e-05	1.66376e-05	3.22911e-05	6.47859e-06	3.56619	0.427698
POLD1	1.25066e-05	1.5859e-05	3.66714e-05	2.69721e-05	1.85884e-05	1.0902e-05	3.73229e-06	2.02499e-05	3.73229e-06	0.222697	6.44855e-06	7.99276e-06	1.53658e-05	9.07413e-06	3.96807e-06	6.87647e-06	1.48167e-06	3.56625	0.427708
BTBD10	1.29326e-05	0.000104864	4.71458e-05	3.24266e-05	3.75289e-05	2.60926e-05	2.70291e-05	4.34984e-05	2.70291e-05	0.62989	5.35638e-06	6.73696e-05	1.20339e-05	8.85913e-06	1.14903e-05	5.69541e-06	5.56616e-06	3.56645	0.427742
CLEC4A	5.25825e-06	0	3.94602e-06	7.56582e-07	2.73001e-06	2.86312e-06	1.31699e-06	2.59233e-06	1.31699e-06	0.644983	2.16072e-06	0	3.21189e-06	6.90662e-07	1.59554e-06	1.85843e-06	7.09436e-07	3.5665	0.42775
OVCH1	6.14147e-05	1.00479e-05	2.37369e-05	3.86175e-05	2.25311e-05	2.72728e-05	2.08016e-05	3.06035e-05	2.08016e-05	0.689848	3.62998e-05	4.24224e-06	8.51549e-06	1.89106e-05	8.21022e-06	1.24438e-05	1.12791e-05	3.56661	0.427768
NIPAL2	3.56783e-05	5.31405e-05	1.63972e-05	3.92345e-05	3.70099e-05	2.8449e-05	1.30577e-05	3.49849e-05	1.30577e-05	0.390654	1.0982e-05	1.32464e-05	5.23075e-06	5.06199e-06	7.23984e-06	8.42766e-06	3.72578e-06	3.56661	0.427768
ANKRD42	5.9276e-05	1.31509e-05	6.14081e-05	3.04979e-05	3.47984e-05	3.72112e-05	1.57029e-05	3.93904e-05	1.57029e-05	0.413537	2.12969e-05	8.13841e-06	1.82753e-05	5.91222e-06	1.17524e-05	8.56541e-06	3.697e-06	3.56671	0.427785
ZNF579	4.2066e-05	6.34855e-05	3.70288e-05	4.39912e-05	2.42517e-05	4.51295e-05	1.88945e-05	4.26588e-05	1.88945e-05	0.455681	1.72857e-05	2.29309e-05	1.3801e-05	1.04451e-05	3.11498e-06	1.71383e-05	4.03425e-06	3.56702	0.427836
KRT74	2.84214e-06	6.16657e-06	3.79568e-06	8.28364e-06	8.23284e-06	7.17516e-07	5.77293e-07	5.0064e-06	5.77293e-07	0.262602	2.00969e-06	4.34201e-06	1.90131e-06	6.76702e-06	4.59698e-06	4.2509e-07	5.26994e-07	3.56704	0.427839
MSH4	3.32622e-05	6.84776e-05	5.55982e-05	4.21155e-05	4.9136e-05	3.74516e-05	1.29495e-05	4.76735e-05	1.29495e-05	0.286593	1.06462e-05	3.84778e-05	1.8198e-05	9.19027e-06	1.5234e-05	1.30468e-05	4.04307e-06	3.56704	0.427839
UBE2N	6.66729e-05	9.60297e-06	1.61745e-05	3.30392e-05	4.35118e-05	1.82881e-05	2.16218e-05	3.12149e-05	2.16218e-05	0.702213	3.52283e-05	5.24513e-06	5.28175e-06	1.09488e-05	2.12439e-05	1.64593e-06	1.09431e-05	3.56706	0.427843
DHX40	6.29702e-05	3.54837e-05	8.95827e-05	5.53122e-05	4.23857e-05	4.31742e-05	2.28419e-05	5.48181e-05	2.28419e-05	0.427135	2.22201e-05	1.38743e-05	1.96116e-05	8.22415e-06	4.66641e-06	5.92248e-06	1.09959e-05	3.5673	0.427884
TCEANC2	1.81909e-05	2.04294e-05	2.44838e-05	2.40175e-05	1.79251e-05	1.57226e-05	5.3326e-06	2.01282e-05	5.3326e-06	0.299723	7.4554e-06	8.76489e-06	1.23962e-05	4.60024e-06	4.17889e-06	6.02684e-06	2.39011e-06	3.56743	0.427906
WDR43	5.62767e-05	3.77318e-05	6.93903e-05	4.95485e-05	5.46586e-05	3.37988e-05	1.77963e-05	5.02341e-05	1.77963e-05	0.366872	2.51261e-05	1.48936e-05	1.14561e-05	7.33215e-06	1.21937e-05	6.22567e-06	3.10628e-06	3.56755	0.427925
DROSHA	6.73764e-05	7.30885e-05	9.44695e-05	7.24744e-05	6.61484e-05	4.5231e-05	3.06088e-05	6.9798e-05	3.06088e-05	0.446464	2.08106e-05	2.23604e-05	8.56601e-06	8.71479e-06	6.69316e-06	9.20875e-06	4.09333e-06	3.56756	0.427926
PROM2	7.68922e-05	7.94703e-05	5.01281e-05	8.10387e-05	6.25887e-05	6.97488e-05	1.63702e-05	6.99778e-05	1.63702e-05	0.244727	2.11853e-05	1.79562e-05	1.52255e-05	2.24153e-05	9.30559e-06	3.34448e-05	7.12421e-06	3.56778	0.427964
POU1F1	5.68427e-06	4.20988e-05	2.83183e-05	1.70396e-05	1.87812e-05	2.06529e-05	3.55035e-06	2.20959e-05	3.55035e-06	0.19702	4.01939e-06	2.62198e-05	1.19394e-05	5.40768e-06	3.39235e-06	6.19196e-06	1.43976e-06	3.56782	0.42797
CYP27B1	2.41611e-06	1.50674e-06	7.11296e-06	0	8.63115e-07	8.67067e-07	2.69862e-06	2.12767e-06	2.69862e-06	1.18255	1.70845e-06	7.54982e-07	4.39649e-06	0	7.87913e-07	5.00709e-07	2.46349e-06	3.56794	0.42799
FOXN3	6.97925e-05	0.000206346	0.000103341	0.000112143	8.33067e-05	6.98765e-05	6.52089e-05	0.000107468	6.52089e-05	0.610402	2.06988e-05	5.38972e-05	1.92553e-05	1.93756e-05	1.55393e-05	1.17633e-05	1.53328e-05	3.568	0.428
ENTPD3	2.84299e-05	1.68534e-05	2.69039e-05	1.72548e-05	1.79875e-05	1.6282e-05	1.22156e-05	2.06186e-05	1.22156e-05	0.611308	1.07854e-05	8.1899e-06	1.20657e-05	5.65395e-06	6.41461e-06	6.33151e-06	7.18425e-06	3.56813	0.428022
TLR9	2.07556e-05	1.50674e-06	1.89802e-05	9.93563e-06	1.50053e-05	1.19739e-05	3.36834e-06	1.30262e-05	3.36834e-06	0.311441	1.21455e-05	7.54982e-07	7.84584e-06	5.78899e-06	6.60658e-06	5.38254e-06	1.43659e-06	3.56821	0.428034
ATP2B2	2.27457e-05	1.50674e-06	0	6.30257e-06	9.791e-06	7.02339e-06	7.85605e-06	7.89489e-06	7.85605e-06	0.995633	1.19694e-05	7.54982e-07	0	2.7136e-06	3.29811e-06	3.27487e-06	4.35044e-06	3.56823	0.428039
KHDC1	0	2.01592e-05	3.58374e-05	1.26222e-05	7.52228e-06	6.186e-06	6.03747e-06	1.37212e-05	6.03747e-06	0.478051	0	1.27104e-05	3.13168e-05	6.38823e-06	2.20838e-06	1.90781e-06	2.81157e-06	3.56828	0.428046
ANP32E	0.000240055	0.00028606	0.000290968	0.000283651	0.000253195	0.000193943	7.98573e-05	0.000257979	7.98573e-05	0.312216	6.36056e-05	6.29862e-05	3.18813e-05	4.47906e-05	4.98547e-05	5.47773e-05	2.06761e-05	3.56836	0.428059
GPC5	1.79134e-05	3.01349e-06	9.30853e-06	1.30498e-05	7.28608e-06	8.68698e-06	5.48967e-06	9.87639e-06	5.48967e-06	0.596675	1.26667e-05	1.50996e-06	4.06961e-06	3.45029e-06	1.96372e-06	5.24355e-06	2.42514e-06	3.56838	0.428063
LIPF	2.1033e-05	1.32141e-05	6.29425e-05	2.30617e-05	3.54821e-05	1.12893e-05	6.51319e-06	2.78371e-05	6.51319e-06	0.260539	8.64287e-06	5.54824e-06	2.22317e-05	7.33971e-06	1.61192e-05	3.25148e-06	2.63354e-06	3.56857	0.428094
PADI6	0	1.09027e-05	0	0	2.55516e-06	5.52946e-06	0	3.16456e-06	0	0.240121	0	8.90206e-06	0	0	1.8287e-06	3.26537e-06	0	3.56859	0.428098
IPO4	1.66268e-05	1.22066e-05	1.7272e-05	3.22758e-05	8.73122e-06	9.53233e-06	6.43636e-06	1.61075e-05	6.43636e-06	0.434686	9.61487e-06	6.53631e-06	5.42024e-06	9.12751e-06	2.64756e-06	3.0315e-06	2.16307e-06	3.56868	0.428114
MYOZ1	2.84214e-06	2.00828e-05	1.85301e-05	1.11356e-05	3.6964e-06	1.02041e-05	4.20883e-06	1.10819e-05	4.20883e-06	0.431128	2.00969e-06	1.27116e-05	1.01023e-05	4.56923e-06	1.81422e-06	4.72537e-06	3.03765e-06	3.56873	0.428121
PDE6G	2.84214e-06	7.91543e-07	0	1.28525e-06	3.49598e-06	4.40887e-07	5.57758e-07	1.47597e-06	5.57758e-07	0.629152	2.00969e-06	6.46292e-07	0	7.59336e-07	1.71638e-06	4.02473e-07	5.09161e-07	3.56887	0.428145
ENTPD1	0.00011259	5.67433e-05	7.41538e-05	4.53652e-05	3.13616e-05	6.70265e-05	5.62829e-05	6.45401e-05	5.62829e-05	0.874012	5.85149e-05	2.39667e-05	2.97495e-05	1.69445e-05	5.94959e-06	7.92288e-06	5.05691e-06	3.56902	0.428171
HOXD13	0	2.22194e-06	9.96154e-06	5.69057e-06	1.29226e-06	1.99696e-06	0	3.52721e-06	0	0.220886	0	1.18504e-06	4.68016e-06	2.61966e-06	9.43333e-07	1.82297e-06	0	3.5691	0.428184
MTAP	1.33586e-05	4.29398e-05	3.76188e-05	3.87409e-05	2.13273e-05	1.6918e-05	1.01344e-05	2.84839e-05	1.01344e-05	0.377643	5.85587e-06	1.12817e-05	1.06871e-05	1.03579e-05	2.02067e-06	4.28082e-06	1.86305e-06	3.56911	0.428185
CUTA	0.000112997	7.74834e-05	0.000124884	7.63234e-05	7.82066e-05	7.57309e-05	4.49174e-05	9.09375e-05	4.49174e-05	0.499442	2.80035e-05	2.37539e-05	2.47286e-05	2.08803e-05	1.41861e-05	7.74136e-06	5.11497e-06	3.56918	0.428196
KDM2B	9.05395e-05	0.000233607	0.000182421	0.000156239	0.000121003	0.000110208	5.67632e-05	0.000149003	5.67632e-05	0.385081	2.82565e-05	4.51493e-05	5.27564e-05	3.19596e-05	2.7693e-05	2.54939e-05	1.06146e-05	3.56925	0.428209
INHBB	0	2.44903e-05	3.7209e-07	1.93111e-06	1.50055e-05	6.09626e-06	4.45212e-07	7.98254e-06	4.45212e-07	0.160891	0	1.29019e-05	3.3967e-07	1.15343e-06	6.10752e-06	3.51841e-06	4.06421e-07	3.56932	0.428221
RHOQ	0.000110443	0.000137407	8.467e-05	0.000119466	0.000110039	8.14071e-05	4.10657e-05	0.000107239	4.10657e-05	0.388639	3.3743e-05	5.73116e-05	3.00952e-05	3.17766e-05	3.06233e-05	2.36775e-05	1.33873e-05	3.56937	0.428229
THRA	1.44967e-05	4.5036e-05	1.5407e-05	2.75915e-05	1.64223e-05	2.01994e-05	9.39561e-06	2.31921e-05	9.39561e-06	0.42971	1.02507e-05	2.56791e-05	4.86279e-06	1.01738e-05	5.83104e-06	9.14627e-06	3.43939e-06	3.56943	0.428238
NT5M	1.05165e-05	4.52023e-06	2.98886e-05	1.76075e-05	6.63878e-06	1.05265e-05	2.47158e-06	1.3283e-05	2.47158e-06	0.243056	4.32143e-06	2.26494e-06	1.02562e-05	5.44144e-06	3.32539e-06	2.58593e-06	1.0523e-06	3.56952	0.428254
TEX2	1.29326e-05	9.1168e-06	2.87816e-05	1.88037e-05	1.68905e-05	9.06474e-06	2.82145e-06	1.59317e-05	2.82145e-06	0.225698	5.35638e-06	4.73155e-06	1.66875e-05	5.29391e-06	6.38838e-06	2.04893e-06	1.17283e-06	3.56988	0.428313
RHPN1	6.55151e-05	6.07518e-05	7.54805e-05	6.66171e-05	4.97978e-05	5.05198e-05	2.45403e-05	6.1447e-05	2.45403e-05	0.408991	2.67917e-05	2.03909e-05	1.54202e-05	2.05073e-05	1.09463e-05	7.91019e-06	6.94305e-06	3.57004	0.428339
USP5	4.88883e-05	7.28994e-05	3.78449e-05	5.82348e-05	3.91183e-05	3.44871e-05	2.82604e-05	4.85788e-05	2.82604e-05	0.590179	2.06383e-05	3.84367e-05	1.57679e-05	9.68889e-06	8.31684e-06	3.89009e-06	6.68496e-06	3.57016	0.42836
TMCO2	5.16016e-05	3.80503e-06	3.70511e-05	3.50076e-05	2.75667e-05	2.52779e-05	1.27906e-05	3.00517e-05	1.27906e-05	0.444117	2.22579e-05	1.99776e-06	1.63979e-05	2.14717e-05	9.55385e-06	1.13543e-05	7.09932e-06	3.57032	0.428386
NSDHL	1.05165e-05	0.000118923	7.28553e-05	3.95562e-05	3.8349e-05	2.51326e-05	3.57055e-05	5.08887e-05	3.57055e-05	0.707389	4.32143e-06	6.52351e-05	3.59542e-05	1.05614e-05	7.67988e-06	5.68747e-06	5.63876e-06	3.57037	0.428395
PSPH	4.9889e-05	6.0472e-05	6.05244e-05	6.14607e-05	4.6047e-05	3.51603e-05	2.33681e-05	5.22589e-05	2.33681e-05	0.457541	1.266e-05	2.33377e-05	1.14265e-05	1.60903e-05	1.74015e-05	9.2616e-06	1.277e-05	3.57063	0.428439
OR7E24	3.65303e-05	1.48605e-05	3.97099e-05	3.64097e-05	2.37615e-05	2.21828e-05	1.06397e-05	2.89091e-05	1.06397e-05	0.38917	1.06163e-05	8.67788e-06	1.48684e-05	1.35046e-05	5.87893e-06	5.93186e-06	2.78785e-06	3.57101	0.428501
FNDC5	2.41611e-06	7.03446e-06	2.17808e-05	1.0787e-05	9.65883e-06	4.24884e-06	2.78879e-07	9.321e-06	2.78879e-07	0.12391	1.70845e-06	4.31344e-06	1.23886e-05	3.97163e-06	6.71033e-06	3.4185e-06	2.5458e-07	3.57112	0.428521
IL36B	2.07556e-05	2.29829e-06	1.31987e-05	1.02517e-05	1.6346e-05	6.04998e-06	6.43636e-06	1.14834e-05	6.43636e-06	0.595701	1.21455e-05	1.27843e-06	4.72194e-06	3.97118e-06	1.05463e-05	1.70932e-06	2.16307e-06	3.57116	0.428527
KRTCAP3	8.74087e-05	8.03656e-05	0.000115839	9.71335e-05	9.15334e-05	5.53908e-05	3.21691e-05	8.79452e-05	3.21691e-05	0.372917	2.45718e-05	3.24163e-05	1.85269e-05	2.33577e-05	1.32605e-05	1.17652e-05	1.14718e-05	3.57135	0.428559
TDRKH	1.53487e-05	3.95772e-06	2.00865e-05	1.45812e-05	7.2778e-06	1.29512e-05	2.64336e-06	1.23672e-05	2.64336e-06	0.27256	6.67417e-06	3.23146e-06	8.79957e-06	5.9083e-06	2.69056e-06	4.93429e-06	1.49595e-06	3.57138	0.428563
FBXO48	2.55878e-05	3.61613e-05	5.79827e-05	4.14514e-05	2.44165e-05	1.01758e-05	2.28629e-05	3.26293e-05	2.28629e-05	0.709587	1.12141e-05	2.71669e-05	3.42747e-05	1.29421e-05	7.37001e-06	5.08844e-06	1.08236e-05	3.57138	0.428564
RCAN2	2.64399e-05	8.38852e-06	1.78064e-05	1.03527e-05	1.13689e-05	2.05407e-05	6.06505e-06	1.58162e-05	6.06505e-06	0.420134	1.20782e-05	4.17075e-06	5.84702e-06	3.11986e-06	2.08328e-06	9.76164e-06	4.84204e-06	3.57155	0.428591
TASP1	5.01664e-05	0.000141844	8.20983e-05	6.79677e-05	8.27218e-05	4.72189e-05	3.99329e-05	7.86695e-05	3.99329e-05	0.513784	2.08399e-05	6.00912e-05	1.28644e-05	8.64235e-06	1.10337e-05	7.55377e-06	8.58119e-06	3.57158	0.428597
LRRIQ1	4.15112e-05	2.90869e-05	3.11085e-05	3.6724e-05	2.97433e-05	3.54587e-05	7.56146e-06	3.39388e-05	7.56146e-06	0.245042	2.4291e-05	1.1857e-05	1.15014e-05	1.30485e-05	6.6916e-06	1.73988e-05	2.5352e-06	3.57162	0.428604
ING5	2.91334e-05	3.37198e-05	5.11896e-05	5.37025e-05	2.45297e-05	2.49396e-05	1.12594e-05	3.62024e-05	1.12594e-05	0.329533	1.22352e-05	1.26546e-05	1.13586e-05	1.24543e-05	3.16808e-06	8.5697e-06	4.98151e-06	3.57176	0.428626
OR6S1	7.67436e-06	7.152e-07	1.99103e-06	8.25074e-06	4.98426e-06	8.67067e-07	2.69862e-06	4.08044e-06	2.69862e-06	0.728011	3.33708e-06	5.83958e-07	1.4487e-06	6.75216e-06	1.94054e-06	5.00709e-07	2.46349e-06	3.57212	0.428687
OR5M11	2.55878e-05	6.24292e-06	3.58954e-05	8.38866e-06	2.80442e-05	5.19185e-06	1.16506e-05	1.82251e-05	1.16506e-05	0.658027	1.12141e-05	4.33486e-06	1.60919e-05	2.02857e-06	1.16792e-05	2.19154e-06	9.71127e-06	3.5722	0.428699
RHNO1	5.25825e-06	7.90248e-05	5.08987e-05	4.71796e-05	4.07853e-05	2.01925e-05	1.1518e-05	4.05565e-05	1.1518e-05	0.301227	2.16072e-06	3.64621e-05	1.31242e-05	3.83294e-06	8.96238e-06	5.23538e-06	2.92279e-06	3.57231	0.428719
NUP88	5.74147e-05	0.000143963	6.90381e-05	7.85627e-05	8.15048e-05	5.59533e-05	3.72938e-05	8.10727e-05	3.72938e-05	0.466584	2.34418e-05	6.1593e-05	1.72224e-05	9.9789e-06	1.51022e-05	1.1488e-05	4.52304e-06	3.57246	0.428744
KIAA1614	2.84214e-06	2.45666e-05	0	3.01945e-06	9.16758e-06	5.39009e-06	5.39724e-06	7.49765e-06	5.39724e-06	0.752825	2.00969e-06	1.2815e-05	0	2.0429e-06	3.38316e-06	2.93114e-06	4.92698e-06	3.57287	0.428811
ACPP	5.25825e-06	7.35603e-05	4.78409e-05	3.80648e-05	2.17777e-05	2.05909e-05	1.73101e-05	3.45155e-05	1.73101e-05	0.515554	2.16072e-06	3.73858e-05	1.38748e-05	1.0107e-05	3.55767e-06	6.09327e-06	4.40248e-06	3.57288	0.428814
PRAME	5.68427e-06	0	7.82017e-06	6.96732e-06	3.31848e-06	4.40887e-07	3.01365e-06	4.03852e-06	3.01365e-06	0.796594	4.01939e-06	0	4.31224e-06	2.31234e-06	2.77685e-06	4.02473e-07	1.4688e-06	3.57306	0.428844
SREK1IP1	6.05541e-05	6.60595e-05	8.93713e-05	8.46561e-05	6.29127e-05	2.86885e-05	3.36826e-05	6.53737e-05	3.36826e-05	0.522535	2.28914e-05	3.26963e-05	4.3858e-05	4.00966e-05	1.45039e-05	1.59169e-06	9.89344e-06	3.57313	0.428855
ITPA	2.98454e-05	7.09065e-05	5.09652e-05	4.56323e-05	3.71016e-05	3.05241e-05	2.07486e-05	4.41625e-05	2.07486e-05	0.481563	1.61943e-05	3.83865e-05	1.10123e-05	4.48714e-06	7.86379e-06	2.06445e-06	4.37559e-06	3.5733	0.428883
MCIDAS	0	1.84764e-05	2.13638e-05	5.16381e-06	2.12791e-06	9.61288e-06	3.72112e-06	9.45747e-06	3.72112e-06	0.451459	0	1.35282e-05	1.7788e-05	2.02085e-06	1.04944e-06	6.8256e-06	2.34654e-06	3.57332	0.428887
RNF20	2.67173e-05	8.68884e-05	0.000109902	4.99028e-05	4.56761e-05	5.44573e-05	1.45659e-05	6.22572e-05	1.45659e-05	0.246074	1.17117e-05	2.15304e-05	2.53385e-05	3.61149e-06	4.77935e-06	1.13191e-05	3.1568e-06	3.57347	0.428911
CCN5	4.83222e-06	0	0	5.77462e-06	5.13422e-07	3.80796e-06	0	2.48804e-06	0	0.286694	3.4169e-06	0	0	4.49393e-06	4.68688e-07	3.47617e-06	0	3.57347	0.428912
TYW5	8.20217e-05	8.98643e-05	9.7302e-05	8.34769e-05	6.94299e-05	6.46212e-05	3.40973e-05	8.11193e-05	3.40973e-05	0.427394	3.28778e-05	3.53253e-05	1.58808e-05	1.53249e-05	9.07142e-06	1.04413e-05	6.71116e-06	3.57349	0.428915
DRD2	2.07556e-05	3.08983e-06	7.63446e-06	1.54334e-05	7.27082e-06	8.8193e-06	7.0939e-06	1.05006e-05	7.0939e-06	0.703783	1.21455e-05	1.87993e-06	4.68323e-06	4.69422e-06	4.43796e-06	4.09292e-06	4.86021e-06	3.5736	0.428933
ASCL5	5.68427e-06	0	1.10944e-05	7.63986e-06	5.1445e-06	4.28526e-06	0	5.64138e-06	0	0.150571	4.01939e-06	0	5.80662e-06	3.69054e-06	2.59345e-06	3.60219e-06	0	3.57362	0.428937
EDAR	2.31717e-05	2.92265e-05	2.15937e-05	1.12445e-05	1.91896e-05	1.87887e-05	1.175e-05	2.05358e-05	1.175e-05	0.592037	1.15636e-05	1.40078e-05	8.66089e-06	2.25797e-06	3.86112e-06	4.06455e-06	7.25601e-06	3.57363	0.428938
SLCO3A1	4.54913e-05	1.74922e-05	2.07108e-05	2.98178e-05	3.13363e-05	2.82549e-05	8.92456e-06	2.88505e-05	8.92456e-06	0.332475	2.39388e-05	8.42835e-06	6.36564e-06	7.8912e-06	1.22112e-05	9.46276e-06	2.78243e-06	3.57397	0.428995
NRL	2.84299e-05	2.41169e-05	1.15744e-05	1.33395e-05	1.87891e-05	1.61757e-05	1.34485e-05	1.87376e-05	1.34485e-05	0.732028	1.07854e-05	1.26911e-05	3.62162e-06	4.25492e-06	4.89832e-06	8.14938e-06	4.14747e-06	3.57408	0.429013
NFIC	5.00263e-05	5.26335e-05	4.71145e-05	5.87483e-05	6.29678e-05	2.42225e-05	1.90061e-05	4.92855e-05	1.90061e-05	0.397851	2.57942e-05	1.95654e-05	1.49835e-05	1.1078e-05	1.44403e-05	5.84636e-06	4.97349e-06	3.57413	0.429022
RASGEF1A	1.66268e-05	1.30483e-05	2.50622e-05	1.73862e-05	2.19118e-05	1.11512e-05	3.51412e-06	1.75311e-05	3.51412e-06	0.243597	9.61487e-06	8.63238e-06	1.21585e-05	5.86697e-06	1.01559e-05	2.44956e-06	2.42681e-06	3.57422	0.429036
SLC35C2	3.89464e-05	9.232e-05	6.72438e-05	6.21876e-05	4.39903e-05	3.43888e-05	3.25752e-05	5.65128e-05	3.25752e-05	0.583786	1.04668e-05	5.1383e-05	1.21025e-05	1.04794e-05	5.94587e-06	9.69973e-06	4.26567e-06	3.57425	0.429042
ANGEL1	4.29266e-05	0.000148524	9.1347e-05	7.92367e-05	6.24887e-05	6.10009e-05	3.68065e-05	8.09207e-05	3.68065e-05	0.461501	1.332e-05	5.87571e-05	2.02321e-05	1.63232e-05	1.713e-05	1.07267e-05	1.60351e-05	3.57447	0.429079
SPANXB1	1.79134e-05	7.74966e-06	2.65354e-05	2.40285e-05	1.99203e-05	6.43178e-06	5.64775e-06	1.70965e-05	5.64775e-06	0.36735	1.26667e-05	4.15569e-06	1.77156e-05	1.53037e-05	8.62374e-06	5.40283e-06	4.57197e-06	3.57452	0.429087
NTN3	0	5.45137e-06	5.39647e-07	7.03475e-06	2.75308e-06	0	5.77293e-07	2.62981e-06	5.77293e-07	0.434539	0	4.45103e-06	4.92628e-07	4.30458e-06	1.66465e-06	0	5.26994e-07	3.57463	0.429105
SET	6.01168e-05	8.51424e-05	9.92303e-05	7.64793e-05	6.26584e-05	5.53226e-05	2.62361e-05	7.31583e-05	2.62361e-05	0.36727	3.06138e-05	2.29457e-05	1.768e-05	1.86758e-05	1.28541e-05	9.33571e-06	8.18964e-06	3.57468	0.429113
AGTR2	1.79134e-05	1.23331e-05	3.62812e-06	1.53722e-05	1.35122e-05	8.8377e-06	5.95499e-06	1.19328e-05	5.95499e-06	0.537779	1.26667e-05	8.68402e-06	1.6678e-06	7.36621e-06	4.85078e-06	3.6059e-06	4.85087e-06	3.57471	0.429118
RANBP10	1.53487e-05	0.000116495	3.01495e-05	3.63308e-05	2.70767e-05	2.98159e-05	3.32747e-05	4.25361e-05	3.32747e-05	0.78727	6.67417e-06	6.5457e-05	1.51727e-05	4.83361e-06	5.12497e-06	4.30792e-06	3.76534e-06	3.57485	0.429141
ELF2	0.000152963	0.000112745	0.000106317	9.49537e-05	0.000108883	7.70086e-05	7.30554e-05	0.000108812	7.30554e-05	0.674385	8.33249e-05	3.39888e-05	1.5772e-05	1.6956e-05	3.13329e-05	2.04507e-05	1.99183e-05	3.57485	0.429141
PNLIPRP3	5.68427e-06	6.94087e-05	1.74466e-05	1.07155e-05	1.83138e-05	1.33166e-05	2.07367e-05	2.24809e-05	2.07367e-05	0.925718	4.01939e-06	3.95605e-05	8.07312e-06	6.59662e-06	5.58475e-06	6.75598e-06	1.17585e-05	3.57487	0.429145
CA7	2.41611e-06	3.45782e-05	2.30009e-05	3.44589e-06	1.14645e-05	1.17131e-05	8.08496e-06	1.44365e-05	8.08496e-06	0.588539	1.70845e-06	2.74322e-05	1.74999e-05	2.0138e-06	6.39096e-06	3.70007e-06	2.75114e-06	3.57488	0.429147
FREM1	2.55878e-05	1.3201e-05	1.58018e-05	1.57972e-05	1.89074e-05	1.65806e-05	6.39137e-06	1.7646e-05	6.39137e-06	0.396406	1.12141e-05	8.51636e-06	6.46013e-06	5.85112e-06	6.11408e-06	9.83582e-06	4.43948e-06	3.5749	0.42915
PPIF	7.2486e-05	0.000120562	7.31292e-05	8.26244e-05	7.64971e-05	6.30118e-05	3.55474e-05	8.1385e-05	3.55474e-05	0.443616	1.82984e-05	3.37576e-05	1.69415e-05	1.0909e-05	1.33454e-05	1.27057e-05	4.76785e-06	3.57517	0.429196
UNC13B	5.31657e-05	2.93302e-05	1.68566e-05	2.36027e-05	2.09665e-05	3.26281e-05	2.15509e-05	2.9425e-05	2.15509e-05	0.741197	2.30239e-05	1.11133e-05	8.00345e-06	5.17261e-06	5.84007e-06	8.81768e-06	5.24766e-06	3.57527	0.429212
ANO5	4.30752e-05	7.61006e-06	2.29685e-05	2.29916e-05	3.23085e-05	1.47621e-05	1.30086e-05	2.39527e-05	1.30086e-05	0.561408	2.41141e-05	3.99552e-06	5.68438e-06	4.17093e-06	1.08745e-05	3.24709e-06	4.29391e-06	3.57533	0.429222
TRPM6	7.44959e-05	3.95772e-06	3.08848e-06	1.80155e-05	3.15536e-05	2.65742e-05	2.41854e-05	2.62809e-05	2.41854e-05	0.923189	5.00329e-05	3.23146e-06	1.58493e-06	8.23549e-06	1.27612e-05	1.21808e-05	8.72712e-06	3.57534	0.429223
NEURL4	8.42806e-05	0.000162592	7.96719e-05	8.2465e-05	6.77772e-05	8.24022e-05	5.48162e-05	9.31981e-05	5.48162e-05	0.59254	2.35892e-05	5.61137e-05	1.17939e-05	7.9012e-06	1.16149e-05	1.3806e-05	8.45646e-06	3.57546	0.429244
MYCT1	4.83335e-05	6.39937e-05	8.27072e-05	3.23116e-05	1.99159e-05	4.05912e-05	3.86626e-05	4.79755e-05	3.86626e-05	0.809845	2.31086e-05	2.6408e-05	2.54646e-05	5.27997e-06	5.04365e-06	1.30097e-05	1.92442e-05	3.57549	0.429248
IFNA2	3.16981e-05	3.62341e-05	3.45322e-05	3.90309e-05	2.80887e-05	2.88802e-05	9.35012e-06	3.30774e-05	9.35012e-06	0.303724	1.16842e-05	1.63668e-05	1.18418e-05	8.29593e-06	6.81821e-06	7.96898e-06	2.79444e-06	3.57561	0.429268
CRYGN	5.68427e-06	7.03446e-06	1.80647e-05	1.17988e-05	1.37654e-06	5.81718e-06	4.39528e-06	8.296e-06	4.39528e-06	0.580388	4.01939e-06	4.31344e-06	1.3018e-05	6.32355e-06	8.32323e-07	2.8076e-06	2.63466e-06	3.57561	0.429268
PYROXD2	2.27457e-05	9.04046e-06	2.97512e-05	1.68908e-05	2.48212e-05	1.31332e-05	4.55325e-06	1.93971e-05	4.55325e-06	0.272257	1.19694e-05	4.52989e-06	9.56619e-06	2.06572e-06	7.183e-06	4.56239e-06	1.68541e-06	3.57563	0.429271
PAGR1	0.000154073	6.44715e-05	0.000129277	0.000122292	0.000107254	9.10604e-05	4.30567e-05	0.000111405	4.30567e-05	0.391947	3.7201e-05	2.83294e-05	1.57196e-05	7.07277e-06	7.06845e-06	1.36049e-05	8.20033e-06	3.57568	0.429281
CEP85	6.19695e-05	3.3288e-05	3.78725e-05	4.28904e-05	5.24136e-05	2.17532e-05	2.58087e-05	4.16979e-05	2.58087e-05	0.62787	1.50644e-05	1.27722e-05	8.62088e-06	9.54156e-06	9.93155e-06	6.63877e-06	1.07464e-05	3.57604	0.42934
ZCCHC8	8.68453e-05	2.84342e-05	6.3081e-05	4.88433e-05	3.96978e-05	4.31591e-05	3.59311e-05	5.16768e-05	3.59311e-05	0.701088	2.37666e-05	1.18948e-05	1.68547e-05	9.10142e-06	6.38819e-06	1.00967e-05	4.56503e-06	3.57607	0.429345
SCGB3A2	2.60138e-05	3.78804e-05	3.72953e-05	3.91285e-05	3.17069e-05	1.92909e-05	1.16022e-05	3.1886e-05	1.16022e-05	0.383208	1.12505e-05	2.07056e-05	2.07709e-05	1.81017e-05	1.50332e-05	3.43076e-06	5.67279e-06	3.57617	0.429362
MELTF	1.25066e-05	2.96225e-05	1.39169e-05	1.84844e-05	1.46687e-05	8.3362e-06	1.11003e-05	1.62559e-05	1.11003e-05	0.701229	6.44855e-06	9.97659e-06	6.41964e-06	5.43237e-06	5.95186e-06	3.33908e-06	4.19218e-06	3.5762	0.429367
PAX2	0	7.03446e-06	8.0247e-06	1.20597e-05	2.59284e-06	1.72151e-06	7.99899e-07	5.23886e-06	7.99899e-07	0.288498	0	4.31344e-06	4.21135e-06	6.53373e-06	1.08303e-06	8.74077e-07	5.25529e-07	3.57627	0.429379
BCL2	7.37641e-05	5.9069e-05	9.09857e-05	7.62711e-05	5.22392e-05	5.56793e-05	2.74401e-05	6.80014e-05	2.74401e-05	0.412166	1.9944e-05	1.56367e-05	3.98027e-05	1.96154e-05	7.72975e-06	1.03986e-05	5.67747e-06	3.5763	0.429384
GTF2IRD1	5.25825e-06	1.24226e-05	4.3723e-06	1.00239e-05	6.78553e-06	5.27203e-06	2.61837e-06	7.35576e-06	2.61837e-06	0.433039	2.16072e-06	5.1316e-06	1.8576e-06	4.13458e-06	1.94419e-06	3.46191e-06	7.8278e-07	3.57634	0.42939
WNT1	0	1.76849e-05	3.7209e-07	6.16648e-06	8.15094e-06	2.2699e-06	2.44652e-06	5.77405e-06	2.44652e-06	0.508783	0	1.36461e-05	3.3967e-07	2.35058e-06	1.82198e-06	1.77225e-06	2.23336e-06	3.5764	0.429401
CCR4	4.15112e-05	7.74966e-06	4.48567e-06	1.27341e-05	2.40191e-05	2.04258e-05	9.54042e-06	1.84876e-05	9.54042e-06	0.540879	2.4291e-05	4.15569e-06	3.13833e-06	3.82793e-06	1.37703e-05	9.36721e-06	4.77748e-06	3.57642	0.429404
APMAP	7.41987e-05	0.00013593	7.63417e-05	7.48868e-05	6.71225e-05	6.27575e-05	4.9684e-05	8.18728e-05	4.9684e-05	0.611588	2.14928e-05	6.20042e-05	1.64877e-05	1.34965e-05	5.91625e-06	8.94969e-06	7.20312e-06	3.57645	0.429408
PRRT4	2.41611e-06	4.24042e-05	2.16694e-05	1.65452e-05	9.82085e-06	1.52527e-05	8.06749e-06	1.80181e-05	8.06749e-06	0.476782	1.70845e-06	2.6167e-05	8.74243e-06	6.26349e-06	5.07236e-06	8.46494e-06	4.73507e-06	3.57653	0.429421
OR6K6	3.8669e-05	9.33275e-06	2.6712e-05	2.26374e-05	2.6839e-05	7.27676e-06	1.88174e-05	2.19111e-05	1.88174e-05	0.86497	2.47362e-05	4.36211e-06	7.48489e-06	5.66003e-06	7.09652e-06	3.54556e-06	1.16821e-05	3.5772	0.429534
GALNT13	2.84214e-06	5.1045e-05	4.80733e-05	2.03501e-05	2.16956e-05	1.28225e-05	1.31619e-05	2.61381e-05	1.31619e-05	0.521844	2.00969e-06	2.11021e-05	2.58569e-05	3.12704e-06	6.16582e-06	3.42178e-06	5.29737e-06	3.57725	0.429542
NOC3L	2.62912e-05	7.94346e-05	2.71446e-05	3.87834e-05	4.75468e-05	2.13327e-05	2.133e-05	4.00889e-05	2.133e-05	0.543457	1.08036e-05	3.64142e-05	1.14404e-05	4.55803e-06	1.04502e-05	5.64594e-06	8.33622e-06	3.57732	0.429553
OR8G5	3.12721e-05	2.79852e-05	6.50743e-05	3.59808e-05	3.61066e-05	1.90423e-05	1.44935e-05	3.59102e-05	1.44935e-05	0.419761	1.07224e-05	1.69176e-05	2.02573e-05	1.88031e-05	8.99258e-06	6.35206e-06	6.95299e-06	3.57735	0.429559
MAP2K6	1.29326e-05	0.000106946	3.68476e-05	3.7815e-05	4.94591e-05	3.27434e-05	1.684e-05	4.6124e-05	1.684e-05	0.378575	5.35638e-06	6.67838e-05	3.91247e-06	8.66787e-06	1.22177e-05	5.25367e-06	7.99213e-06	3.57739	0.429565
CCR3	2.9282e-05	1.5652e-05	6.26959e-05	1.90094e-05	1.39352e-05	2.6303e-05	1.30851e-05	2.78129e-05	1.30851e-05	0.488845	1.25373e-05	8.77631e-06	3.02202e-05	6.42389e-06	1.90084e-06	1.65383e-05	7.03895e-06	3.57741	0.429569
ASPM	5.40177e-05	8.06937e-05	6.16333e-05	6.90186e-05	6.1438e-05	3.60565e-05	2.8694e-05	6.04763e-05	2.8694e-05	0.483015	2.19118e-05	1.90963e-05	1.50857e-05	5.01508e-06	1.61592e-05	1.06305e-05	1.305e-05	3.57747	0.429579
ELOVL3	4.83222e-06	2.4643e-05	6.49324e-06	7.92742e-06	1.47974e-05	5.56588e-06	5.02434e-06	1.07099e-05	5.02434e-06	0.514467	3.4169e-06	1.28018e-05	4.84239e-06	2.28041e-06	4.01747e-06	3.47944e-06	3.15714e-06	3.57748	0.42958
HACD3	5.61366e-05	5.00279e-05	8.80047e-05	6.7622e-05	6.18086e-05	3.77389e-05	1.9448e-05	6.02231e-05	1.9448e-05	0.333992	2.47849e-05	2.5615e-05	1.57528e-05	9.71102e-06	6.72327e-06	7.36828e-06	5.17881e-06	3.57761	0.429602
RHBDF2	6.12661e-05	2.74006e-05	6.50476e-05	6.18205e-05	4.09127e-05	4.93877e-05	1.0176e-05	5.09725e-05	1.0176e-05	0.215036	2.16629e-05	9.35518e-06	1.21392e-05	2.50507e-05	6.4907e-06	1.15081e-05	3.47933e-06	3.57777	0.429628
ABCD2	3.8669e-05	5.29616e-05	2.26317e-05	5.37025e-05	3.43896e-05	1.82691e-05	2.35198e-05	3.67706e-05	2.35198e-05	0.649178	2.47362e-05	2.07044e-05	6.86568e-06	1.79626e-05	9.51165e-06	4.16426e-06	7.94478e-06	3.57781	0.429635
TMEM273	2.64399e-05	2.73511e-05	7.13767e-05	2.01828e-05	2.08385e-05	2.97051e-05	1.24177e-05	3.2649e-05	1.24177e-05	0.398754	1.20782e-05	1.26012e-05	3.75048e-05	8.14042e-06	3.97937e-06	9.4783e-06	5.55976e-06	3.57805	0.429675
GLI2	4.83222e-06	1.31247e-05	9.11737e-07	7.23677e-07	1.096e-05	6.72312e-06	4.45212e-07	6.21258e-06	4.45212e-07	0.200374	3.4169e-06	8.51914e-06	5.39561e-07	4.39983e-07	9.19329e-06	5.35133e-06	4.06421e-07	3.57806	0.429677
SOHLH2	4.15112e-05	1.83601e-05	1.98389e-05	1.97767e-05	3.51265e-05	2.40981e-05	9.01046e-06	2.64519e-05	9.01046e-06	0.364654	2.4291e-05	8.15936e-06	6.05764e-06	9.23908e-06	1.43996e-05	9.3593e-06	4.7118e-06	3.57824	0.429707
CEP44	7.46247e-05	8.51383e-05	0.000101091	6.77949e-05	6.20584e-05	5.16551e-05	4.18882e-05	7.37271e-05	4.18882e-05	0.573931	2.08965e-05	2.79792e-05	1.85679e-05	1.31876e-05	1.23129e-05	5.72893e-06	8.39662e-06	3.5783	0.429717
ZNF280A	2.8856e-05	2.64784e-05	4.43217e-05	4.38609e-05	3.67186e-05	1.56555e-05	9.71418e-06	3.26485e-05	9.71418e-06	0.318415	1.12919e-05	1.71132e-05	3.01262e-05	2.03438e-05	1.3151e-05	4.2416e-06	2.7862e-06	3.57844	0.429741
ATG2B	7.02185e-05	0.00013086	5.45849e-05	4.47651e-05	5.07756e-05	6.79545e-05	4.78386e-05	6.98598e-05	4.78386e-05	0.689228	2.09264e-05	6.30234e-05	1.40061e-05	1.02013e-05	1.02745e-05	9.86336e-06	1.12597e-05	3.57867	0.429778
C11orf74	2.51618e-05	2.54709e-05	2.33516e-05	3.12957e-05	2.84851e-05	1.74199e-05	6.66391e-06	2.51975e-05	6.66391e-06	0.292544	1.19764e-05	1.22879e-05	8.91485e-06	4.43898e-06	9.66004e-06	3.79962e-06	2.86106e-06	3.57895	0.429825
PDE11A	3.8243e-05	2.41038e-05	4.80833e-05	1.93853e-05	1.15832e-05	4.50949e-05	8.98476e-06	3.10822e-05	8.98476e-06	0.311224	2.48163e-05	1.73757e-05	1.5948e-05	4.00114e-06	3.88921e-06	1.67044e-05	2.49061e-06	3.57902	0.429837
LY96	4.50567e-05	8.28036e-05	8.42061e-05	4.87749e-05	3.64233e-05	4.56764e-05	3.29936e-05	5.71568e-05	3.29936e-05	0.584516	1.32089e-05	3.80112e-05	3.06254e-05	1.97459e-05	1.19562e-05	7.82817e-06	1.19238e-05	3.57911	0.429852
DENR	7.22086e-05	6.26533e-05	9.84047e-05	8.10657e-05	6.25818e-05	3.79055e-05	3.7229e-05	6.91366e-05	3.7229e-05	0.545066	2.07276e-05	2.22797e-05	2.77208e-05	6.32122e-06	3.79104e-06	5.50248e-06	5.23657e-06	3.57912	0.429854
NDE1	6.75052e-05	0.000228321	0.000123786	0.000150262	9.3569e-05	8.20406e-05	6.18454e-05	0.000124248	6.18454e-05	0.50177	2.77083e-05	4.52589e-05	3.64942e-05	1.80702e-05	1.716e-05	8.8927e-06	3.97788e-06	3.57916	0.42986
MFN1	8.70025e-05	3.93418e-05	7.17364e-05	6.26369e-05	5.73618e-05	3.77095e-05	3.76864e-05	5.92981e-05	3.76864e-05	0.641586	4.73823e-05	1.38306e-05	1.09916e-05	1.43547e-05	9.96942e-06	9.69982e-06	6.38375e-06	3.57917	0.429861
KATNAL2	1.49227e-05	1.00479e-05	3.65511e-05	1.68237e-05	1.31148e-05	6.15749e-06	1.02039e-05	1.62696e-05	1.02039e-05	0.648764	8.09716e-06	4.24224e-06	2.09242e-05	6.69081e-06	4.92717e-06	1.81838e-06	4.2466e-06	3.57918	0.429863
PTCHD4	3.8669e-05	1.01243e-05	4.87448e-05	2.82049e-05	2.00587e-05	2.30472e-05	1.39745e-05	2.81415e-05	1.39745e-05	0.513854	2.47362e-05	4.60002e-06	2.25696e-05	1.45404e-05	1.4384e-05	8.10193e-06	9.37885e-06	3.57924	0.429874
VPS72	7.67436e-06	3.72869e-06	1.47014e-05	7.27211e-06	6.22599e-06	2.15463e-06	4.99301e-06	6.95953e-06	4.99301e-06	0.752935	3.33708e-06	1.89937e-06	6.7642e-06	4.23569e-06	2.11144e-06	1.25019e-06	2.11663e-06	3.5793	0.429884
HLTF	2.31717e-05	2.38246e-05	2.33902e-05	2.63854e-05	1.70874e-05	1.99341e-05	7.98713e-06	2.22989e-05	7.98713e-06	0.385732	1.15636e-05	8.80653e-06	5.78587e-06	6.47549e-06	3.54326e-06	4.0348e-06	2.49973e-06	3.57937	0.429895
CYP24A1	2.03296e-05	8.24892e-06	4.8117e-05	1.9158e-05	1.18473e-05	1.35412e-05	1.04421e-05	2.0207e-05	1.04421e-05	0.539544	1.2204e-05	4.13007e-06	1.82637e-05	5.17036e-06	2.60754e-06	2.26946e-06	4.26723e-06	3.5797	0.429949
GARS	4.3204e-05	6.90668e-05	5.73077e-05	6.03805e-05	3.74383e-05	2.89399e-05	3.07651e-05	4.93895e-05	3.07651e-05	0.630391	1.95944e-05	2.43732e-05	1.91124e-05	2.08512e-05	1.26638e-05	8.99856e-06	6.15433e-06	3.57983	0.429971
FLT3	2.31717e-05	2.0798e-05	4.0421e-05	1.03332e-05	1.83896e-05	2.36983e-05	8.26511e-06	2.2802e-05	8.26511e-06	0.389258	1.15636e-05	1.26371e-05	2.22478e-05	4.12087e-06	1.02488e-05	1.26321e-05	2.96156e-06	3.57987	0.429979
BOP1	2.62912e-05	2.33796e-05	1.91458e-05	3.33221e-05	2.21645e-05	1.72537e-05	8.37518e-06	2.35928e-05	8.37518e-06	0.381216	1.08036e-05	8.33199e-06	8.53452e-06	7.59387e-06	6.97486e-06	3.5652e-06	2.85138e-06	3.57993	0.429989
SLMAP	0.000115275	0.000492312	0.000136792	0.000133155	0.000157308	0.000153118	0.000147577	0.000197993	0.000147577	0.746641	3.28837e-05	0.000202159	9.35453e-06	7.00643e-06	1.72491e-05	1.51709e-05	1.25779e-05	3.57997	0.429995
VPS26B	7.46247e-05	0.000121325	4.67634e-05	6.28273e-05	5.04286e-05	7.41453e-05	3.91555e-05	7.16858e-05	3.91555e-05	0.552454	2.08965e-05	6.45715e-05	7.28903e-06	9.84057e-06	7.84159e-06	5.02459e-06	7.81877e-06	3.57998	0.429997
MROH2B	2.03296e-05	7.03446e-06	1.16528e-05	1.11102e-05	8.21482e-06	1.21153e-05	7.21571e-06	1.17429e-05	7.21571e-06	0.644731	1.2204e-05	4.31344e-06	4.42698e-06	4.01246e-06	3.5705e-06	5.36388e-06	4.65046e-06	3.58006	0.43001
ASAP3	1.79134e-05	4.59657e-06	1.23908e-05	9.50491e-06	1.10159e-05	8.49018e-06	5.99217e-06	1.0652e-05	5.99217e-06	0.600084	1.26667e-05	2.55685e-06	5.63994e-06	1.65953e-06	3.38947e-06	2.729e-06	2.80815e-06	3.58012	0.430019
IARS	2.25971e-05	1.40187e-05	5.08928e-05	4.25492e-05	2.53665e-05	1.16455e-05	8.16362e-06	2.7845e-05	8.16362e-06	0.317685	1.12752e-05	9.41055e-06	1.34841e-05	5.51699e-06	5.89727e-06	2.35134e-06	4.11177e-06	3.58014	0.430024
BIVM	8.8844e-05	4.71547e-05	6.77117e-05	5.64964e-05	5.9511e-05	5.28808e-05	3.12459e-05	6.20998e-05	3.12459e-05	0.51103	3.36032e-05	1.12968e-05	1.55192e-05	1.01892e-05	8.05665e-06	4.5194e-06	1.01284e-05	3.58018	0.43003
TERF1	6.05541e-05	0.000113527	7.15581e-05	6.82758e-05	4.74895e-05	6.31047e-05	3.75382e-05	7.07515e-05	3.75382e-05	0.537107	2.28914e-05	6.35321e-05	2.35045e-05	1.62861e-05	8.66127e-06	1.96331e-05	1.22713e-05	3.58022	0.430036
RCC1	6.3525e-05	3.5523e-05	6.66045e-05	6.58165e-05	5.822e-05	4.70002e-05	1.01819e-05	5.61149e-05	1.01819e-05	0.195778	2.66162e-05	1.79532e-05	1.28452e-05	1.19081e-05	1.32659e-05	1.4939e-05	2.71949e-06	3.58065	0.430109
LUC7L3	0.000567718	0.000632974	0.000629133	0.000569958	0.000491687	0.000363559	0.000296733	0.000542505	0.000296733	0.547803	0.000165902	0.000113269	9.49704e-05	6.60996e-05	7.09059e-05	4.17318e-05	5.90851e-05	3.58071	0.430118
EREG	3.65303e-05	2.16426e-05	5.59819e-05	1.85558e-05	2.81933e-05	3.11558e-05	1.10633e-05	3.20099e-05	1.10633e-05	0.365444	1.06163e-05	1.33622e-05	2.42568e-05	4.87437e-06	6.73539e-06	9.75045e-06	5.44484e-06	3.58073	0.430122
DAOA	7.67436e-06	8.82317e-05	4.55646e-05	3.28722e-05	2.19317e-05	2.46559e-05	2.37449e-05	3.68217e-05	2.37449e-05	0.654251	3.33708e-06	5.14431e-05	1.4348e-05	1.89713e-05	8.04914e-06	1.10822e-05	1.10798e-05	3.58078	0.43013
SGO1	2.64399e-05	1.53597e-05	3.36685e-05	3.81458e-05	1.53135e-05	7.79937e-06	1.62273e-05	2.27878e-05	1.62273e-05	0.724208	1.20782e-05	5.4329e-06	9.51836e-06	1.22573e-05	2.32095e-06	3.70192e-06	6.906e-06	3.58083	0.430139
NEFM	5.25825e-06	1.54993e-05	1.02141e-05	1.52033e-05	6.91251e-06	1.02462e-05	8.90424e-07	1.05556e-05	8.90424e-07	0.163594	2.16072e-06	8.31138e-06	5.46115e-06	7.28873e-06	3.48346e-06	4.00484e-06	8.12842e-07	3.58098	0.430163
SNX16	2.55878e-05	0.000130335	4.89313e-05	4.98301e-05	4.15009e-05	4.63628e-05	3.17675e-05	5.70913e-05	3.17675e-05	0.564069	1.12141e-05	6.44071e-05	1.5862e-05	1.25832e-05	7.40304e-06	1.15613e-05	5.52266e-06	3.58101	0.430168
NXPE1	1.05165e-05	6.74701e-05	2.76977e-05	2.47398e-05	2.35078e-05	1.95507e-05	1.72278e-05	2.89137e-05	1.72278e-05	0.609345	4.32143e-06	3.82197e-05	6.78279e-06	3.54546e-06	9.26836e-06	4.85071e-06	3.92848e-06	3.58107	0.430178
GANC	6.97925e-05	8.05548e-05	8.57192e-05	7.44694e-05	5.4255e-05	5.31551e-05	3.52794e-05	6.96577e-05	3.52794e-05	0.513453	2.06988e-05	2.54482e-05	1.0631e-05	1.5155e-05	8.09297e-06	1.53077e-05	7.0021e-06	3.58122	0.430203
BHLHA9	0	0	2.02845e-05	4.59346e-07	0	4.79724e-06	0	4.25685e-06	0	0.190228	0	0	1.79325e-05	4.19323e-07	0	3.41228e-06	0	3.58146	0.430243
MMRN2	1.05165e-05	2.93714e-06	2.24308e-05	1.57221e-05	8.83934e-06	8.006e-06	1.85914e-06	1.14086e-05	1.85914e-06	0.230415	4.32143e-06	1.70899e-06	8.52227e-06	8.08112e-06	4.48996e-06	3.19692e-06	8.09552e-07	3.58149	0.430248
CALHM1	5.25825e-06	3.45782e-05	7.11296e-06	1.36704e-05	1.4178e-05	1.35079e-05	4.07188e-06	1.47176e-05	4.07188e-06	0.322688	2.16072e-06	2.74322e-05	4.39649e-06	8.71472e-06	8.74988e-06	4.199e-06	2.34421e-06	3.58177	0.430296
FRRS1L	0	3.7844e-05	1.31285e-05	8.81224e-06	3.61968e-06	1.48681e-05	6.6497e-06	1.30454e-05	6.6497e-06	0.54464	0	1.52337e-05	8.56149e-06	4.02422e-06	1.80913e-06	6.0992e-06	3.42616e-06	3.58184	0.430306
AMN1	7.24834e-06	0.000114458	3.24507e-05	5.04732e-05	4.67503e-05	2.28675e-05	2.22183e-05	4.5708e-05	2.22183e-05	0.497095	5.12535e-06	6.3753e-05	1.18002e-05	1.22578e-05	1.17816e-05	6.52944e-06	5.74553e-06	3.58184	0.430306
MMACHC	1.57747e-05	1.82205e-05	1.52188e-05	1.90104e-05	1.92376e-05	1.20146e-05	4.1331e-06	1.65794e-05	4.1331e-06	0.291995	6.48215e-06	6.11358e-06	5.82309e-06	3.94674e-06	6.48118e-06	3.3427e-06	1.50427e-06	3.58191	0.430318
ZNF552	2.62912e-05	3.51138e-05	4.15522e-05	2.39363e-05	1.80663e-05	1.66561e-05	2.09881e-05	2.6936e-05	2.09881e-05	0.787088	1.08036e-05	1.11817e-05	1.42792e-05	4.46302e-06	4.54716e-06	4.42736e-06	3.21312e-06	3.5821	0.430349
NDUFA5	4.22146e-05	0.000146602	5.91742e-05	6.25878e-05	7.31365e-05	5.69407e-05	3.15604e-05	7.34427e-05	3.15604e-05	0.437388	1.20751e-05	5.91713e-05	1.35247e-05	1.72675e-05	1.31784e-05	3.76861e-06	8.10343e-06	3.58213	0.430355
CHCHD4	5.11756e-05	1.07762e-05	6.11265e-05	3.35575e-05	3.51229e-05	2.25716e-05	1.9427e-05	3.57217e-05	1.9427e-05	0.556264	2.24283e-05	6.29899e-06	1.12218e-05	1.08933e-05	5.60024e-06	6.26677e-06	4.32746e-06	3.58222	0.43037
DSCAML1	1.57747e-05	1.86524e-05	1.19707e-05	6.50174e-06	1.07598e-05	2.10891e-05	2.42075e-06	1.41247e-05	2.42075e-06	0.226169	6.48215e-06	1.29387e-05	4.24856e-06	3.92412e-06	7.04959e-06	9.74769e-06	1.4758e-06	3.58243	0.430404
GSPT2	2.31717e-05	3.01349e-06	6.38149e-06	2.41017e-05	6.24731e-06	1.55223e-05	3.47898e-06	1.3073e-05	3.47898e-06	0.318268	1.15636e-05	1.50996e-06	3.39342e-06	8.71255e-06	2.36709e-06	4.53035e-06	2.37191e-06	3.58257	0.430428
DLC1	8.04576e-05	7.35568e-05	7.87303e-05	4.99189e-05	5.01387e-05	5.74526e-05	4.07617e-05	6.50425e-05	4.07617e-05	0.632346	3.32051e-05	2.16338e-05	1.23509e-05	9.90096e-06	3.49607e-06	1.12892e-05	8.58835e-06	3.58264	0.43044
CCDC18	3.08461e-05	2.08874e-05	9.46997e-06	1.14627e-05	1.48549e-05	1.73219e-05	1.47861e-05	1.74738e-05	1.47861e-05	0.854513	1.05789e-05	8.68653e-06	4.93861e-06	3.389e-06	2.50402e-06	5.71689e-06	9.20686e-06	3.58266	0.430443
KIT	5.25825e-06	3.01349e-06	1.10347e-05	5.2513e-06	7.63927e-06	1.31489e-06	2.51217e-06	5.58532e-06	2.51217e-06	0.533333	2.16072e-06	1.50996e-06	3.62092e-06	1.89589e-06	2.13044e-06	8.18603e-07	1.57857e-06	3.58275	0.430459
KCTD10	3.93725e-05	1.94219e-05	2.98997e-05	1.8992e-05	2.20436e-05	2.06468e-05	1.77943e-05	2.50627e-05	1.77943e-05	0.721116	1.119e-05	7.64827e-06	9.57865e-06	5.74709e-06	6.35248e-06	5.31127e-06	5.65599e-06	3.58292	0.430486
COQ8A	7.60316e-05	5.88282e-05	0.00011211	0.000109672	6.49576e-05	4.92396e-05	2.86989e-05	7.84732e-05	2.86989e-05	0.373698	3.11073e-05	2.44438e-05	1.02362e-05	1.98092e-05	1.38722e-05	8.67875e-06	1.38147e-05	3.58296	0.430493
TPRG1	2.35977e-05	8.5412e-06	1.07842e-05	1.20267e-05	8.47237e-06	1.717e-05	6.51275e-06	1.3432e-05	6.51275e-06	0.520561	1.1944e-05	4.21084e-06	8.86069e-06	5.79965e-06	4.33101e-06	7.04832e-06	4.82755e-06	3.58316	0.430526
RCN1	5.42952e-05	0.000181117	0.000105343	6.26232e-05	8.32994e-05	6.33707e-05	5.60209e-05	9.16747e-05	5.60209e-05	0.61528	1.28661e-05	5.90848e-05	2.0848e-05	1.61977e-05	2.1059e-05	1.49178e-05	1.51433e-05	3.58361	0.430602
KIF17	0	0	1.04121e-05	5.90376e-06	2.55516e-06	0	0	3.14517e-06	0	0.241245	0	0	8.9268e-06	4.07089e-06	1.8287e-06	0	0	3.58365	0.430608
TMEM51	7.206e-05	6.13894e-05	5.29387e-05	4.73558e-05	4.80359e-05	4.24451e-05	3.62975e-05	5.40375e-05	3.62975e-05	0.677674	1.87307e-05	1.34612e-05	1.43908e-05	4.04418e-06	7.48139e-06	4.9128e-06	9.33056e-06	3.58372	0.43062
EGFL7	7.64576e-05	0.000168269	8.99753e-05	0.000110932	7.02809e-05	9.93988e-05	3.82531e-05	0.000102552	3.82531e-05	0.379065	3.16251e-05	6.10449e-05	8.88781e-06	2.36215e-05	7.61471e-06	1.57543e-05	8.30159e-06	3.58375	0.430624
TAF5	4.39273e-05	4.33216e-05	3.73005e-05	3.64688e-05	3.52198e-05	4.4449e-05	9.20344e-06	4.01145e-05	9.20344e-06	0.248171	2.36546e-05	1.28284e-05	5.84886e-06	1.08558e-05	5.54611e-06	1.19429e-05	2.78475e-06	3.58383	0.430638
CLIC6	2.34491e-05	2.21652e-05	4.79512e-05	3.62337e-05	2.43256e-05	1.60713e-05	1.03423e-05	2.8366e-05	1.03423e-05	0.386241	9.58188e-06	8.36901e-06	1.47674e-05	1.35225e-05	7.06219e-06	4.70959e-06	4.10884e-06	3.58384	0.430639
LIN54	4.13626e-05	5.26061e-05	8.34829e-05	5.63222e-05	4.81282e-05	3.79078e-05	1.63365e-05	5.33016e-05	1.63365e-05	0.319263	1.05943e-05	1.26808e-05	1.97746e-05	1.27232e-05	2.14367e-05	9.84664e-06	1.52206e-06	3.58402	0.43067
TRMT1	5.42866e-05	8.36321e-05	8.08254e-05	8.54037e-05	6.91108e-05	5.75878e-05	1.38905e-05	7.18077e-05	1.38905e-05	0.204518	2.65409e-05	2.8482e-05	2.97006e-05	2.36379e-05	1.71261e-05	1.17268e-05	3.94002e-06	3.58404	0.430674
UTRN	0.000134049	0.000135354	0.000158051	8.24072e-05	0.00010336	0.000108298	6.17657e-05	0.000120253	6.17657e-05	0.517641	5.48926e-05	6.23995e-05	4.0619e-05	1.0011e-05	1.22622e-05	1.58223e-05	1.56283e-05	3.58425	0.430708
SSUH2	8.10039e-06	9.51976e-05	1.27934e-05	1.09412e-05	1.62372e-05	2.48998e-05	2.68016e-05	2.80283e-05	2.68016e-05	0.957741	3.8074e-06	6.90612e-05	8.64232e-06	2.39315e-06	6.47556e-06	5.26083e-06	6.75198e-06	3.58431	0.430718
RAB33B	7.59028e-05	0.000117783	8.44871e-05	6.29753e-05	7.28221e-05	7.3233e-05	3.68815e-05	8.12006e-05	3.68815e-05	0.460843	2.17211e-05	4.33164e-05	1.42687e-05	7.39496e-06	1.58884e-05	1.5512e-05	9.15681e-06	3.58436	0.430727
LRRC55	5.25825e-06	1.70693e-05	2.16386e-05	1.21986e-05	9.99256e-06	1.05744e-05	2.49656e-06	1.27886e-05	2.49656e-06	0.253583	2.16072e-06	1.32192e-05	1.25933e-05	4.80572e-06	2.37115e-06	6.98952e-06	1.49087e-06	3.58448	0.430746
ATP5MC2	7.1634e-05	2.78366e-05	5.00562e-05	4.95047e-05	3.94715e-05	3.94646e-05	2.53944e-05	4.63279e-05	2.53944e-05	0.557691	1.96301e-05	1.39248e-05	1.10584e-05	1.07519e-05	8.96498e-06	9.95423e-06	7.3619e-06	3.5845	0.43075
HSPE1	0.000185325	0.000182617	0.000209736	0.000217327	0.000158021	0.000116887	8.63782e-05	0.000178319	8.63782e-05	0.487279	6.19287e-05	5.11066e-05	6.07232e-05	3.34763e-05	2.50168e-05	1.29301e-05	1.83715e-05	3.58486	0.430811
ATF7IP2	8.48638e-05	4.14826e-05	8.12025e-05	5.66833e-05	4.73043e-05	5.90506e-05	2.9146e-05	6.17645e-05	2.9146e-05	0.480303	3.24093e-05	1.47297e-05	1.46991e-05	8.88292e-06	5.8924e-06	1.49888e-05	8.13303e-06	3.58493	0.430822
GDAP1	1.81909e-05	7.14147e-05	3.73365e-05	2.48916e-05	2.98212e-05	2.43386e-05	2.07198e-05	3.43322e-05	2.07198e-05	0.61473	7.4554e-06	3.78201e-05	1.44446e-05	2.61398e-06	7.48175e-06	5.43983e-06	5.3633e-06	3.58502	0.430837
OR4Q3	2.60138e-05	1.31247e-05	6.10461e-06	5.84322e-06	1.08812e-05	1.56513e-05	1.05445e-05	1.29365e-05	1.05445e-05	0.828366	1.12505e-05	8.51914e-06	3.37044e-06	2.61084e-06	2.73991e-06	6.1324e-06	5.96319e-06	3.58511	0.430852
C9orf43	2.84299e-05	2.35591e-05	3.537e-05	2.36656e-05	1.78652e-05	1.70146e-05	1.62097e-05	2.43174e-05	1.62097e-05	0.679756	1.07854e-05	1.28592e-05	1.2212e-05	3.75215e-06	3.57098e-06	6.13982e-06	7.34693e-06	3.58514	0.430857
RYR2	2.84214e-06	3.68765e-05	2.95291e-05	1.8841e-05	1.29732e-05	7.23626e-06	1.15547e-05	1.80497e-05	1.15547e-05	0.659051	2.00969e-06	2.70141e-05	1.26108e-05	6.01052e-06	2.72053e-06	3.22545e-06	6.88174e-06	3.58534	0.43089
ZNF117	4.13626e-05	9.77768e-05	4.50975e-05	3.40853e-05	5.35608e-05	3.99773e-05	2.98634e-05	5.19767e-05	2.98634e-05	0.582584	1.05943e-05	3.34246e-05	1.15159e-05	8.72518e-06	1.25439e-05	8.75271e-06	2.12197e-05	3.58553	0.430922
EXOSC6	0.000236638	0.000302911	0.000278559	0.000275975	0.000191855	0.000157539	0.000143277	0.000240579	0.000143277	0.597223	7.34556e-05	5.84498e-05	6.7653e-05	2.4963e-05	1.66239e-05	1.4983e-05	2.23382e-05	3.58561	0.430935
MS4A2	2.41611e-06	5.95063e-06	8.78159e-06	6.47572e-06	5.43634e-06	4.32965e-06	0	5.56501e-06	0	0.152323	1.70845e-06	3.07471e-06	4.25345e-06	2.01664e-06	2.10402e-06	1.29936e-06	0	3.58564	0.43094
JADE1	2.41611e-06	1.16179e-05	7.65261e-06	2.49619e-06	1.17877e-06	6.7152e-06	2.99805e-06	5.34614e-06	2.99805e-06	0.629997	1.70845e-06	8.7743e-06	4.27695e-06	1.44492e-06	6.99235e-07	3.30248e-06	1.41063e-06	3.58564	0.43094
METTL26	7.43275e-05	0.000172699	0.000109708	0.000125902	9.0537e-05	6.85006e-05	5.4091e-05	0.000106946	5.4091e-05	0.510359	3.19792e-05	5.51063e-05	1.40498e-05	1.05967e-05	1.27591e-05	9.88335e-06	6.05859e-06	3.58567	0.430945
ZNF30	3.12721e-05	4.3043e-05	3.47211e-05	1.50587e-05	2.51767e-05	1.28e-05	2.83328e-05	2.70119e-05	2.83328e-05	1.04716	1.07224e-05	2.59551e-05	1.34089e-05	2.88089e-06	7.8629e-06	6.21797e-06	1.17418e-05	3.58589	0.430982
GADD45GIP1	8.32799e-05	7.73921e-05	0.000106325	0.000104872	8.71663e-05	5.28473e-05	3.10931e-05	8.53138e-05	3.10931e-05	0.371819	3.40659e-05	2.80804e-05	1.87013e-05	1.65232e-05	1.13875e-05	1.03436e-05	7.55288e-06	3.58597	0.430995
TEX19	1.09425e-05	6.95812e-06	4.687e-05	1.98435e-05	1.87002e-05	1.17676e-05	1.09439e-06	1.91803e-05	1.09439e-06	0.103783	5.69225e-06	4.20044e-06	2.53371e-05	1.29659e-05	7.98627e-06	7.78189e-06	7.37028e-07	3.58602	0.431003
CSRP2	2.27457e-05	1.1402e-05	1.63221e-05	1.68507e-05	1.89491e-05	1.43968e-05	5.2587e-06	1.67778e-05	5.2587e-06	0.352052	1.19694e-05	4.29564e-06	9.292e-06	1.09019e-05	7.78545e-06	3.88962e-06	2.3451e-06	3.58608	0.431014
NOC2L	3.31136e-05	4.87509e-05	5.13974e-05	6.36069e-05	3.94896e-05	2.53047e-05	1.45987e-05	4.36105e-05	1.45987e-05	0.349663	1.47865e-05	1.26028e-05	1.68847e-05	1.02567e-05	8.61611e-06	1.07459e-05	4.80872e-06	3.5861	0.431017
MAP3K6	2.41611e-06	2.16026e-05	2.15313e-05	1.18236e-05	8.20134e-06	1.1214e-05	2.80584e-06	1.27982e-05	2.80584e-06	0.275822	1.70845e-06	8.61552e-06	9.40904e-06	3.66864e-06	2.2445e-06	3.68489e-06	1.22652e-06	3.58618	0.43103
LGALS1	6.97925e-05	0.000313484	0.000106655	9.56882e-05	6.72099e-05	0.000152019	6.99398e-05	0.000134142	6.99398e-05	0.524929	2.06988e-05	0.000201196	4.92056e-05	3.1992e-05	5.28114e-06	3.0886e-05	1.67259e-05	3.58626	0.431044
APOBEC3A	0	8.46486e-06	4.93622e-06	6.50044e-06	4.64569e-06	2.29724e-06	4.45212e-07	4.47408e-06	4.45212e-07	0.26401	0	4.07624e-06	4.50614e-06	2.59605e-06	1.5319e-06	1.02873e-06	4.06421e-07	3.58629	0.431048
SMIM10L2A	2.07556e-05	6.16657e-06	1.80465e-06	6.21074e-06	1.45976e-05	7.38427e-06	6.88247e-06	9.48657e-06	6.88247e-06	0.751673	1.21455e-05	4.34201e-06	1.64741e-06	2.53697e-06	7.59845e-06	4.42283e-06	2.31035e-06	3.58636	0.43106
DISC1	2.60138e-05	5.4837e-05	3.55226e-05	2.74212e-05	3.3486e-05	2.48943e-05	1.65236e-05	3.36958e-05	1.65236e-05	0.505065	1.12505e-05	2.52919e-05	1.34915e-05	5.49901e-06	6.80693e-06	2.83998e-06	5.71936e-06	3.58668	0.431113
PCTP	7.24834e-06	2.82953e-05	2.30075e-05	3.01793e-05	1.07354e-05	1.23092e-05	5.80478e-06	1.86292e-05	5.80478e-06	0.346666	5.12535e-06	1.20209e-05	8.26441e-06	9.78582e-06	2.37117e-06	3.61796e-06	1.53942e-06	3.58688	0.431146
KLHL10	4.83222e-06	4.74926e-06	1.76926e-05	1.04876e-05	1.2214e-05	8.67067e-07	1.97554e-06	8.47379e-06	1.97554e-06	0.314081	3.4169e-06	3.87775e-06	1.30976e-05	6.46051e-06	6.85458e-06	5.00709e-07	1.51855e-06	3.58702	0.43117
PABPC3	0	6.24292e-06	1.67378e-05	1.28094e-05	3.90534e-06	3.70376e-06	0	7.23319e-06	0	0.12146	0	4.33486e-06	9.02148e-06	7.0968e-06	2.24098e-06	1.71661e-06	0	3.5873	0.431217
RNF145	2.1033e-05	4.89304e-05	4.02121e-05	2.19163e-05	1.20635e-05	1.87267e-05	2.47565e-05	2.7147e-05	2.47565e-05	0.915072	8.64287e-06	2.54942e-05	1.39751e-05	6.22284e-06	4.25599e-06	4.70209e-06	8.27507e-06	3.58758	0.431264
CTCF	5.40177e-05	3.03013e-05	2.65147e-05	3.46452e-05	3.42564e-05	2.9015e-05	2.07592e-05	3.47917e-05	2.07592e-05	0.60794	2.19118e-05	1.27261e-05	8.62183e-06	5.28693e-06	3.22987e-06	2.76473e-06	4.08111e-06	3.58779	0.431298
TMEM141	2.84214e-06	5.15909e-06	2.4001e-06	5.46319e-06	5.12164e-06	1.57196e-06	1.07878e-06	3.75968e-06	1.07878e-06	0.436747	2.00969e-06	2.88252e-06	1.67105e-06	2.9879e-06	2.34481e-06	9.52023e-07	5.16366e-07	3.58781	0.431302
COPS8	4.15112e-05	4.7447e-05	2.60597e-05	3.686e-05	2.37375e-05	3.28978e-05	2.052e-05	3.47522e-05	2.052e-05	0.601922	2.4291e-05	1.30572e-05	8.49866e-06	7.37036e-06	4.91922e-06	1.25598e-05	7.25915e-06	3.58786	0.43131
TMEM165	0.00012693	0.000137481	9.71683e-05	9.05586e-05	8.7813e-05	9.10208e-05	6.5389e-05	0.000105162	6.5389e-05	0.625356	3.20294e-05	4.9661e-05	2.28807e-05	1.56005e-05	1.05424e-05	6.65054e-06	6.72304e-06	3.588	0.431334
EIF3B	0.000279142	0.000164128	0.000259284	0.000254394	0.000223864	0.000170551	8.88915e-05	0.000225227	8.88915e-05	0.397351	6.9669e-05	5.99939e-05	3.71222e-05	4.40001e-05	2.33816e-05	1.74202e-05	1.35024e-05	3.58804	0.43134
PLCZ1	5.44438e-05	2.46794e-05	4.67074e-05	2.28432e-05	3.84748e-05	4.15075e-05	1.28135e-05	3.81093e-05	1.28135e-05	0.353202	2.19745e-05	1.2281e-05	1.38838e-05	2.91983e-06	1.11595e-05	1.8499e-05	3.86797e-06	3.58808	0.431346
NKX6-1	2.03296e-05	1.58309e-06	3.96324e-06	1.37979e-05	1.35725e-05	1.11215e-05	1.69666e-06	1.0728e-05	1.69666e-06	0.229935	1.2204e-05	1.29258e-06	2.30182e-06	4.05205e-06	7.85266e-06	5.61481e-06	1.54883e-06	3.58809	0.431348
RAI2	2.31717e-05	7.59697e-06	9.87897e-06	5.2513e-06	1.52451e-05	8.62419e-06	9.78085e-06	1.1628e-05	9.78085e-06	0.853723	1.15636e-05	4.35682e-06	5.452e-06	1.89589e-06	4.14846e-06	3.32362e-06	4.68677e-06	3.58828	0.43138
NUPR1	3.36882e-05	3.18713e-05	4.3175e-05	2.36882e-05	2.10011e-05	2.81449e-05	1.63981e-05	3.02614e-05	1.63981e-05	0.556537	1.04053e-05	1.1858e-05	2.33604e-05	4.64929e-06	6.46498e-06	5.129e-06	5.95005e-06	3.58833	0.431388
ODF2	4.86109e-05	0.000112147	7.22113e-05	4.82692e-05	5.43683e-05	6.4585e-05	2.75731e-05	6.66986e-05	2.75731e-05	0.422063	1.24629e-05	3.31706e-05	8.05214e-06	1.12632e-05	9.4473e-06	1.49083e-05	4.28578e-06	3.58837	0.431395
LYSMD3	6.78024e-05	0.000134193	5.64655e-05	5.0075e-05	6.70941e-05	5.67981e-05	4.97408e-05	7.20713e-05	4.97408e-05	0.6944	2.12293e-05	6.13077e-05	4.83415e-06	8.30487e-06	8.71788e-06	8.39349e-06	6.03946e-06	3.58864	0.43144
PACS1	2.84299e-05	0.000103357	4.71595e-05	3.94813e-05	2.34429e-05	3.65446e-05	3.75581e-05	4.64025e-05	3.75581e-05	0.813419	1.07854e-05	6.76964e-05	1.36106e-05	2.52656e-05	4.29008e-06	8.89072e-06	7.24466e-06	3.58871	0.431451
HAUS4	6.21181e-05	4.33228e-05	4.39763e-05	4.58928e-05	4.72371e-05	2.96718e-05	2.88597e-05	4.53698e-05	2.88597e-05	0.643946	2.10837e-05	1.46368e-05	1.05591e-05	8.37982e-06	9.84036e-06	7.0707e-06	1.10336e-05	3.58876	0.431459
TTC28	3.36882e-05	2.6609e-05	3.50455e-05	2.05314e-05	2.84447e-05	2.87559e-05	9.44006e-06	2.88458e-05	9.44006e-06	0.3498	1.04053e-05	9.20458e-06	8.745e-06	7.38496e-06	6.84423e-06	1.02376e-05	3.86502e-06	3.58879	0.431465
FIZ1	1.33586e-05	7.45737e-06	1.6023e-05	7.63623e-06	9.95488e-06	6.20556e-06	6.95936e-06	1.0106e-05	6.95936e-06	0.716675	5.85587e-06	3.79875e-06	6.14933e-06	3.3711e-06	1.3697e-06	1.90584e-06	2.29038e-06	3.58918	0.43153
DDX20	2.91334e-05	4.96689e-05	8.75095e-05	5.78383e-05	3.16678e-05	3.38804e-05	1.63619e-05	4.82831e-05	1.63619e-05	0.352289	1.22352e-05	1.28009e-05	3.05322e-05	1.5957e-05	4.8174e-06	7.87541e-06	6.20527e-06	3.58919	0.431531
PPWD1	1.81909e-05	1.75817e-05	3.18743e-05	3.20142e-05	1.78578e-05	1.25727e-05	7.37921e-06	2.16819e-05	7.37921e-06	0.369422	7.4554e-06	6.0352e-06	7.18612e-06	9.93338e-06	4.52219e-06	2.87033e-06	2.19094e-06	3.58923	0.431538
ZNRD2	8.99649e-05	0.000173531	0.000107044	0.000103844	7.63511e-05	8.90904e-05	6.06297e-05	0.000106638	6.06297e-05	0.572566	2.67298e-05	5.78666e-05	6.56877e-06	9.65691e-06	5.39335e-06	1.94454e-05	1.53495e-05	3.58944	0.431573
ACAP3	0.000158045	0.000300334	0.000217024	0.000169356	0.000167925	0.00015905	9.5225e-05	0.000195289	9.5225e-05	0.490221	4.34713e-05	0.000117065	1.45121e-05	1.28694e-05	2.56579e-05	1.72247e-05	1.95354e-05	3.58947	0.431578
KL	2.55878e-05	2.38514e-05	1.97925e-05	1.65287e-05	7.94284e-06	1.26604e-05	1.9742e-05	1.77273e-05	1.9742e-05	1.10758	1.12141e-05	1.29891e-05	9.40968e-06	8.18551e-06	3.73071e-06	3.72084e-06	1.42409e-05	3.58948	0.43158
NCAPD2	6.28216e-05	4.00934e-05	9.91666e-05	8.04823e-05	4.36996e-05	4.3427e-05	2.5078e-05	6.16151e-05	2.5078e-05	0.416482	1.55383e-05	1.37239e-05	1.13534e-05	9.72546e-06	1.21967e-05	1.45582e-05	3.19973e-06	3.58956	0.431593
GABRA2	2.64399e-05	7.5283e-05	3.59845e-05	5.72934e-05	2.76873e-05	3.45298e-05	1.86388e-05	4.28696e-05	1.86388e-05	0.447662	1.20782e-05	3.80404e-05	1.12913e-05	1.96683e-05	3.32313e-06	9.98794e-06	9.92048e-06	3.58962	0.431603
OR4M1	4.02245e-05	6.53376e-05	5.62925e-05	4.94056e-05	3.11729e-05	3.48069e-05	2.73491e-05	4.62067e-05	2.73491e-05	0.600532	1.4561e-05	3.92667e-05	1.86853e-05	1.26258e-05	8.14055e-06	1.13418e-05	1.23781e-05	3.59024	0.431707
CYP19A1	0	5.45137e-06	1.07929e-06	4.77188e-06	2.52705e-06	4.40887e-07	7.99899e-07	2.37841e-06	7.99899e-07	0.532764	0	4.45103e-06	9.85256e-07	2.76054e-06	2.30687e-06	4.02473e-07	5.25529e-07	3.59035	0.431726
OR2J3	8.52641e-06	2.01592e-05	1.14483e-05	9.81713e-06	1.40091e-05	1.02589e-05	3.64532e-06	1.23698e-05	3.64532e-06	0.347447	6.02908e-06	1.27104e-05	4.55662e-06	2.01858e-06	4.75675e-06	5.30128e-06	2.36465e-06	3.59053	0.431756
H6PD	5.61564e-05	2.1463e-05	3.70529e-05	4.31039e-05	3.37865e-05	2.96758e-05	1.89882e-05	3.68731e-05	1.89882e-05	0.527767	3.74653e-05	7.96906e-06	7.55125e-06	5.86364e-06	4.25283e-06	9.71615e-06	4.01512e-06	3.59061	0.431769
CAVIN2	5.25825e-06	8.38852e-06	3.07709e-05	1.05337e-05	1.07418e-05	7.55493e-06	2.19815e-06	1.2208e-05	2.19815e-06	0.242137	2.16072e-06	4.17075e-06	1.83311e-05	3.93789e-06	3.80917e-06	2.96342e-06	1.48347e-06	3.59075	0.431791
MINDY3	9.62323e-05	6.5105e-05	0.000105961	7.22133e-05	6.24673e-05	6.58745e-05	4.08279e-05	7.79756e-05	4.08279e-05	0.529631	3.17616e-05	1.48312e-05	1.7696e-05	9.93929e-06	1.22157e-05	1.72745e-05	6.34023e-06	3.59077	0.431795
PHF2	4.90369e-05	0.000128549	6.4127e-05	5.47237e-05	4.77297e-05	6.04173e-05	3.94009e-05	6.74306e-05	3.94009e-05	0.590392	1.17678e-05	6.31632e-05	1.65335e-05	1.27344e-05	2.96798e-06	1.02879e-05	1.19507e-05	3.59105	0.431841
SCGB2A1	2.27457e-05	1.47841e-05	2.73194e-05	3.871e-05	1.44357e-05	1.58835e-05	7.09569e-06	2.23131e-05	7.09569e-06	0.34726	1.19694e-05	8.45044e-06	9.68159e-06	2.63934e-05	5.71386e-06	9.78512e-06	3.19002e-06	3.59117	0.431861
RPF2	4.164e-05	6.65216e-05	7.3126e-05	6.39912e-05	5.8883e-05	4.09542e-05	1.44368e-05	5.75193e-05	1.44368e-05	0.26379	1.7033e-05	2.27035e-05	1.10013e-05	4.97825e-06	1.06522e-05	9.59362e-06	3.28774e-06	3.59119	0.431866
CXCL12	7.34867e-05	4.04889e-05	0.000110098	6.56358e-05	3.85552e-05	5.13956e-05	3.37389e-05	6.32766e-05	3.37389e-05	0.540459	2.21168e-05	1.14832e-05	6.29817e-05	2.98159e-05	9.97397e-06	1.67544e-05	1.66147e-05	3.59126	0.431877
SHISA7	2.84214e-06	0	9.87245e-06	2.26286e-06	5.13422e-07	4.79724e-06	0	3.38135e-06	0	0.22824	2.00969e-06	0	9.01227e-06	2.0657e-06	4.68688e-07	3.41228e-06	0	3.59134	0.43189
GSS	5.23051e-05	2.63298e-05	4.38382e-05	5.23069e-05	3.96105e-05	3.15189e-05	1.47573e-05	4.09849e-05	1.47573e-05	0.375309	1.27253e-05	1.31703e-05	1.51846e-05	1.01365e-05	5.95615e-06	8.79033e-06	3.31603e-06	3.59146	0.43191
TIMM8A	1.62008e-05	8.33009e-05	4.36434e-05	3.57395e-05	4.79852e-05	2.66821e-05	1.58273e-05	4.22586e-05	1.58273e-05	0.388992	7.61481e-06	3.79324e-05	1.03277e-05	7.12693e-06	1.55681e-05	5.11727e-06	6.66291e-06	3.59159	0.431932
SPIN3	1.86169e-05	6.43933e-05	2.60318e-05	3.38788e-05	3.38909e-05	2.23462e-05	1.48909e-05	3.3193e-05	1.48909e-05	0.46474	7.96388e-06	3.91582e-05	6.47227e-06	4.95611e-06	7.80002e-06	6.6266e-06	7.56978e-06	3.59162	0.431937
IRF2BP1	5.98308e-05	3.23437e-05	5.41498e-05	3.7651e-05	3.67874e-05	3.31223e-05	2.68877e-05	4.23142e-05	2.68877e-05	0.643848	2.44867e-05	1.24847e-05	1.57352e-05	6.99035e-06	8.95822e-06	6.75482e-06	6.19326e-06	3.59172	0.431953
TFDP1	7.40415e-05	0.000112654	8.24873e-05	0.000131706	7.80616e-05	4.97411e-05	4.00625e-05	8.81153e-05	4.00625e-05	0.460779	3.0914e-05	2.46545e-05	1.98314e-05	3.42893e-05	1.17019e-05	8.48809e-06	2.46701e-06	3.59176	0.43196
MORN5	2.84214e-06	2.39278e-05	1.7445e-05	2.38732e-05	1.21544e-05	1.00354e-05	1.3928e-06	1.50463e-05	1.3928e-06	0.149118	2.00969e-06	1.30096e-05	8.98412e-06	1.52636e-05	3.41198e-06	6.73249e-06	8.21585e-07	3.59176	0.43196
ZNF766	3.61043e-05	1.89357e-05	4.23979e-05	2.03735e-05	2.21724e-05	1.56112e-05	2.10282e-05	2.59325e-05	2.10282e-05	0.817904	1.03638e-05	6.4067e-06	1.35721e-05	4.60327e-06	3.87159e-06	3.38963e-06	5.71257e-06	3.59177	0.431962
PBK	2.1885e-05	1.47841e-05	1.3917e-05	3.46637e-05	1.77289e-05	1.7825e-05	1.89428e-06	2.0134e-05	1.89428e-06	0.136949	1.13845e-05	8.45044e-06	8.04078e-06	1.84769e-05	5.13058e-06	7.17656e-06	7.26356e-07	3.59185	0.431976
HEYL	2.84214e-06	9.81892e-06	1.04186e-05	1.28525e-06	7.30822e-06	4.06565e-06	2.51217e-06	5.95646e-06	2.51217e-06	0.504879	2.00969e-06	4.4581e-06	5.36398e-06	7.59336e-07	4.41863e-06	2.0196e-06	1.57857e-06	3.59199	0.431998
KIF18B	7.24834e-06	1.81573e-05	3.79541e-05	2.50611e-05	2.01333e-05	5.58085e-06	5.33362e-06	1.90225e-05	5.33362e-06	0.316325	5.12535e-06	9.21235e-06	1.68646e-05	4.67761e-06	5.97989e-06	1.98648e-06	1.6837e-06	3.59221	0.432035
DEFB118	1.13685e-05	2.01592e-05	2.56123e-05	1.24804e-05	2.04844e-05	1.08166e-05	4.92747e-06	1.68202e-05	4.92747e-06	0.332626	8.03878e-06	1.27104e-05	1.23512e-05	1.42452e-06	6.44458e-06	3.67691e-06	1.73882e-06	3.59247	0.432079
BOK	3.36882e-05	9.04046e-06	2.10255e-05	3.78371e-05	1.35414e-05	1.40225e-05	1.34872e-05	2.15259e-05	1.34872e-05	0.643136	1.04053e-05	4.52989e-06	8.99635e-06	1.02969e-05	2.96598e-06	2.94607e-06	5.37342e-06	3.59253	0.432088
PRTFDC1	7.50507e-05	5.9056e-05	7.52418e-05	6.81333e-05	6.38144e-05	3.59434e-05	3.7885e-05	6.28733e-05	3.7885e-05	0.608783	2.07337e-05	1.33201e-05	1.93105e-05	9.71915e-06	1.43066e-05	1.05828e-05	9.74447e-06	3.59253	0.432089
CAPS2	5.25825e-06	3.0423e-05	3.99205e-05	2.24303e-05	2.68254e-05	1.25234e-05	2.55284e-06	2.28968e-05	2.55284e-06	0.148674	2.16072e-06	2.17533e-05	2.02141e-05	1.02501e-05	1.22937e-05	3.31346e-06	1.48443e-06	3.59259	0.432098
MT-ND4L	0.004971	0.00383877	0.0035802	0.00359423	0.0032818	0.00251101	0.00263999	0.0036295	0.00263999	0.727446	0.00142913	0.000974856	0.000765845	0.000600933	0.000663003	0.000513665	0.000503223	3.59262	0.432104
ADGRA3	2.0607e-05	4.01787e-05	1.74711e-05	3.76868e-05	2.13003e-05	1.53721e-05	1.33355e-05	2.5436e-05	1.33355e-05	0.54227	8.6594e-06	2.05708e-05	7.17808e-06	6.08016e-06	8.50332e-06	3.95105e-06	4.11455e-06	3.59266	0.43211
CKS1B	0.000153092	0.000132314	0.000287877	0.000171208	0.000138859	0.00015059	4.4308e-05	0.000172324	4.4308e-05	0.261407	5.31317e-05	3.34911e-05	0.000103491	4.10088e-05	2.96411e-05	4.38446e-05	1.26085e-05	3.59303	0.432171
DCAF8L2	2.84214e-06	1.76849e-05	1.3986e-05	5.93673e-06	9.39106e-06	1.1719e-05	0	1.026e-05	0	0.0888102	2.00969e-06	1.36461e-05	8.82768e-06	4.48894e-06	3.52895e-06	8.84939e-06	0	3.59303	0.432171
SLC45A2	2.84214e-06	1.39926e-05	2.53068e-06	1.91561e-05	6.64899e-06	4.2795e-06	1.09439e-06	8.24167e-06	1.09439e-06	0.226624	2.00969e-06	8.45881e-06	1.93147e-06	7.37903e-06	2.08519e-06	1.68378e-06	7.37028e-07	3.5934	0.432234
CD1A	8.52641e-06	3.55457e-05	8.85637e-06	1.80944e-05	1.29654e-05	1.63461e-05	5.60163e-06	1.67224e-05	5.60163e-06	0.372502	6.02908e-06	1.58944e-05	4.90638e-06	6.69558e-06	6.77105e-06	6.01259e-06	3.04605e-06	3.59349	0.432248
ZNF354C	8.10039e-06	4.65427e-05	2.8781e-05	1.61573e-05	1.97142e-05	1.87098e-05	9.6689e-06	2.30009e-05	9.6689e-06	0.444521	3.8074e-06	2.53846e-05	9.9335e-06	5.26619e-06	7.74552e-06	5.81344e-06	5.56458e-06	3.59352	0.432253
HIST1H2BH	0.000111304	5.61939e-05	8.32284e-05	7.77727e-05	5.09951e-05	5.33395e-05	5.75505e-05	7.21389e-05	5.75505e-05	0.800539	4.35136e-05	2.44696e-05	2.18033e-05	1.68441e-05	6.81107e-06	1.2248e-05	6.35699e-06	3.59378	0.432297
STRIT1	9.76676e-05	4.72531e-05	5.27756e-05	5.68916e-05	6.6752e-05	5.27179e-05	3.40999e-05	6.2343e-05	3.40999e-05	0.554125	6.15126e-05	1.74902e-05	1.56389e-05	1.47834e-05	2.69941e-05	1.71346e-05	1.12095e-05	3.59379	0.432299
CDCA8	5.68427e-06	1.50674e-06	5.82369e-06	2.46827e-06	1.34076e-06	4.23414e-06	2.2099e-06	3.50964e-06	2.2099e-06	0.711786	4.01939e-06	7.54982e-07	2.39269e-06	1.01482e-06	5.60343e-07	3.41968e-06	1.33994e-06	3.5938	0.432301
OR6P1	3.58269e-05	9.33275e-06	1.54546e-05	1.20703e-05	2.543e-05	2.19966e-05	6.87231e-06	2.00185e-05	6.87231e-06	0.374541	2.53334e-05	4.36211e-06	8.67088e-06	3.62412e-06	9.7984e-06	9.81816e-06	3.35953e-06	3.59396	0.432326
SPATC1L	2.62912e-05	4.13698e-05	2.38423e-05	4.02419e-05	2.79489e-05	2.86995e-05	6.93341e-06	3.1399e-05	6.93341e-06	0.244866	1.08036e-05	1.17236e-05	6.19495e-06	1.41073e-05	7.23424e-06	8.34734e-06	1.37412e-06	3.59398	0.432329
SORCS1	8.52641e-06	1.63541e-05	4.89313e-06	1.27973e-05	7.54291e-06	8.4082e-06	4.42206e-06	9.75368e-06	4.42206e-06	0.504205	6.02908e-06	1.33531e-05	3.1435e-06	5.49692e-06	3.65867e-06	3.08519e-06	2.38386e-06	3.594	0.432334
TSPAN17	7.02185e-05	3.04272e-05	3.30897e-05	4.5039e-05	3.29128e-05	2.93805e-05	3.37966e-05	4.01779e-05	3.37966e-05	0.845029	2.09264e-05	1.1642e-05	6.95811e-06	2.94276e-06	3.92888e-06	7.0558e-06	9.71717e-06	3.59421	0.432369
CD1C	8.52641e-06	9.2564e-06	2.03112e-05	2.42603e-05	8.40444e-06	8.62845e-06	1.91927e-06	1.32312e-05	1.91927e-06	0.205132	6.02908e-06	4.10956e-06	1.26941e-05	8.8642e-06	2.18806e-06	5.23034e-06	1.52128e-06	3.59432	0.432387
IPCEF1	5.24537e-05	3.90984e-05	4.08574e-05	6.56892e-05	4.04059e-05	3.13006e-05	1.87835e-05	4.49675e-05	1.87835e-05	0.43038	2.31445e-05	2.66212e-05	1.16139e-05	2.62379e-05	1.02107e-05	1.1296e-05	6.2132e-06	3.59438	0.432397
GJA1	1.09425e-05	0.000113014	1.71783e-05	6.90055e-06	3.10533e-05	4.97577e-05	1.54607e-05	3.81411e-05	1.54607e-05	0.420548	5.69225e-06	6.50542e-05	5.26852e-06	2.49953e-06	8.99315e-06	1.70455e-05	4.84322e-06	3.59443	0.432405
IKBKB	2.1459e-05	0.000149081	7.91759e-05	7.96465e-05	6.34338e-05	4.23737e-05	3.43764e-05	7.25284e-05	3.43764e-05	0.481126	9.63879e-06	5.85003e-05	1.18704e-05	8.51307e-06	1.00431e-05	5.87003e-06	5.26212e-06	3.59449	0.432415
KCTD14	7.67436e-06	3.59686e-05	1.28375e-05	9.48591e-06	1.32677e-05	1.52851e-05	7.54407e-06	1.57532e-05	7.54407e-06	0.509996	3.33708e-06	1.22676e-05	5.90376e-06	3.43142e-06	3.22127e-06	6.32943e-06	2.60488e-06	3.59508	0.432513
ELOVL7	5.9276e-05	8.88156e-05	5.50642e-05	4.07726e-05	3.56265e-05	5.1976e-05	4.01566e-05	5.52551e-05	4.01566e-05	0.731606	2.12969e-05	3.65434e-05	1.46672e-05	7.64753e-06	8.07558e-06	2.04866e-05	8.99329e-06	3.59516	0.432526
ATP6V0A4	0	1.99831e-05	1.67262e-05	1.23631e-05	1.25972e-05	7.24735e-06	5.01485e-07	1.14862e-05	5.01485e-07	0.120252	0	1.32812e-05	6.27656e-06	4.6833e-06	3.59165e-06	3.4371e-06	2.92254e-07	3.59526	0.432544
EDC3	3.19755e-05	0.000160653	7.08435e-05	7.82269e-05	6.21946e-05	4.27902e-05	4.68805e-05	7.44473e-05	4.68805e-05	0.634622	1.38116e-05	6.56899e-05	7.66108e-06	1.3748e-05	4.77422e-06	3.42886e-06	9.37722e-06	3.59547	0.432579
OR1A2	8.52641e-06	2.72569e-05	6.7166e-06	2.03904e-05	1.09433e-05	2.86403e-06	1.14892e-05	1.27829e-05	1.14892e-05	0.906135	6.02908e-06	2.22551e-05	3.21628e-06	1.00682e-05	4.86737e-06	1.73112e-06	7.42006e-06	3.59551	0.432585
PYDC2	0	1.09027e-05	7.4977e-06	1.22315e-05	4.1194e-06	4.23414e-06	2.78879e-07	6.49758e-06	2.78879e-07	0.170572	0	8.90206e-06	5.74383e-06	8.82098e-06	2.10803e-06	3.41968e-06	2.5458e-07	3.59559	0.432598
RLN1	2.35977e-05	4.28904e-05	4.27171e-05	3.00299e-05	2.04912e-05	3.273e-05	1.04345e-05	3.2076e-05	1.04345e-05	0.345705	1.1944e-05	2.60152e-05	1.11874e-05	4.70839e-06	7.75531e-06	1.67275e-05	5.42014e-06	3.59566	0.432611
PAPSS1	1.81909e-05	1.60749e-05	2.05909e-05	1.62779e-05	1.31067e-05	1.34376e-05	8.17923e-06	1.62798e-05	8.17923e-06	0.531212	7.4554e-06	5.5189e-06	7.70046e-06	2.94265e-06	4.21785e-06	4.48529e-06	4.88526e-06	3.59574	0.432624
HRNR	6.66729e-05	1.32774e-05	6.60222e-05	4.515e-05	4.38312e-05	4.46724e-05	1.36387e-05	4.66044e-05	1.36387e-05	0.307507	3.52283e-05	8.62414e-06	2.53656e-05	2.21824e-05	1.93844e-05	2.03015e-05	4.27073e-06	3.59592	0.432653
PIK3C2G	4.43533e-05	3.2253e-05	3.28493e-05	5.58519e-05	2.6916e-05	2.76738e-05	1.74272e-05	3.66495e-05	1.74272e-05	0.48944	2.40064e-05	1.15447e-05	1.1393e-05	2.34457e-05	1.08667e-05	1.72751e-05	6.19981e-06	3.59604	0.432673
LBP	0	0	3.57393e-06	9.18691e-07	0	7.32222e-07	0	8.70807e-07	0	0.534529	0	0	3.26254e-06	8.38646e-07	0	4.35774e-07	0	3.59626	0.43271
NEUROD6	3.16981e-05	1.13257e-05	2.50228e-05	3.2371e-05	3.22624e-05	1.21414e-05	8.15981e-06	2.41369e-05	8.15981e-06	0.364397	1.16842e-05	4.56289e-06	1.27339e-05	1.4523e-05	1.06343e-05	6.75481e-06	3.49347e-06	3.5964	0.432733
MTG2	6.0128e-05	1.67901e-05	3.18435e-05	4.40631e-05	4.21301e-05	2.6464e-05	1.80366e-05	3.69031e-05	1.80366e-05	0.502242	2.19554e-05	5.6641e-06	7.41703e-06	9.05611e-06	5.90588e-06	7.85609e-06	4.44556e-06	3.59642	0.432736
C4BPA	1.09425e-05	2.0851e-05	1.31042e-05	2.14668e-05	1.32195e-05	1.00914e-05	5.30322e-06	1.49459e-05	5.30322e-06	0.395288	5.69225e-06	1.33571e-05	4.41758e-06	1.54403e-05	3.55311e-06	3.92475e-06	3.09278e-06	3.59652	0.432753
ING1	0	3.224e-05	1.31563e-05	1.69246e-05	6.81379e-06	9.46844e-06	5.92652e-06	1.31005e-05	5.92652e-06	0.491224	0	1.31359e-05	4.66762e-06	5.24285e-06	2.04369e-06	1.84657e-06	2.16807e-06	3.59652	0.432753
ASCC1	7.43473e-05	4.68081e-05	7.2479e-05	5.59727e-05	4.62329e-05	3.04009e-05	4.42184e-05	5.43735e-05	4.42184e-05	0.816607	3.39095e-05	1.31283e-05	2.28708e-05	1.2545e-05	7.65391e-06	6.9434e-06	1.10939e-05	3.59659	0.432765
TMEM70	5.30171e-05	1.67269e-05	3.66454e-05	4.85408e-05	3.50985e-05	1.93452e-05	2.08316e-05	3.48956e-05	2.08316e-05	0.608198	1.62734e-05	8.72545e-06	8.20218e-06	1.13828e-05	4.93075e-06	7.62567e-06	4.48274e-06	3.59659	0.432765
KLRB1	2.31717e-05	2.67886e-05	1.51129e-05	1.9482e-05	1.33751e-05	2.13391e-05	1.00103e-05	1.98782e-05	1.00103e-05	0.52736	1.15636e-05	1.23243e-05	9.30236e-06	5.45359e-06	1.22537e-06	2.81254e-06	3.61548e-06	3.59684	0.432806
SH3YL1	8.25765e-05	0.000171837	0.000114799	9.67499e-05	9.49424e-05	6.34114e-05	6.84396e-05	0.000104053	6.84396e-05	0.660998	2.21721e-05	5.83706e-05	2.48814e-05	2.0509e-05	1.42935e-05	1.20726e-05	1.15034e-05	3.59709	0.432848
UTP25	5.68427e-06	3.16617e-06	2.20649e-05	1.4389e-05	6.18581e-06	2.90724e-06	3.39333e-06	9.06624e-06	3.39333e-06	0.436442	4.01939e-06	2.58517e-06	1.2572e-05	5.03171e-06	2.37401e-06	1.58519e-06	3.09767e-06	3.59734	0.432891
OR12D3	2.84214e-06	5.21867e-05	1.6233e-05	1.54331e-05	8.10133e-06	1.36353e-05	1.47243e-05	1.80719e-05	1.47243e-05	0.824474	2.00969e-06	4.10782e-05	6.69761e-06	4.96812e-06	3.6042e-06	6.675e-06	9.56416e-06	3.59736	0.432893
HPGDS	2.80039e-05	4.89406e-05	3.66493e-05	4.38956e-05	4.69242e-05	2.07839e-05	1.15835e-05	3.75329e-05	1.15835e-05	0.326566	1.11191e-05	1.70626e-05	7.89764e-06	1.41434e-05	1.60031e-05	9.19196e-06	4.4061e-06	3.59752	0.43292
ZNF799	1.13685e-05	5.1521e-05	1.77756e-05	2.27692e-05	1.26152e-05	2.19343e-05	1.26098e-05	2.29973e-05	1.26098e-05	0.56714	8.03878e-06	2.4647e-05	4.6253e-06	4.82385e-06	3.44598e-06	7.62777e-06	2.96525e-06	3.59753	0.432921
ELP6	6.41082e-05	3.19972e-05	5.483e-05	4.79278e-05	4.15019e-05	4.17026e-05	2.13763e-05	4.70113e-05	2.13763e-05	0.466064	2.11563e-05	1.06913e-05	6.27323e-06	1.07402e-05	7.02773e-06	6.30372e-06	3.70222e-06	3.59758	0.43293
PLA2G12A	0.000146407	0.000109323	0.000116851	0.000125281	0.000122401	8.11204e-05	6.10854e-05	0.000116897	6.10854e-05	0.526606	4.19863e-05	3.66815e-05	2.84373e-05	1.34026e-05	1.05424e-05	7.56075e-06	1.45329e-05	3.5976	0.432933
OR56B1	1.13685e-05	2.52818e-05	3.18443e-05	1.37468e-05	1.07344e-05	1.82953e-05	7.17702e-06	1.85452e-05	7.17702e-06	0.418365	8.03878e-06	1.26655e-05	1.33914e-05	6.38592e-06	3.14997e-06	6.10462e-06	2.36676e-06	3.59765	0.432942
CCDC84	5.54332e-05	0.000243159	0.000113971	7.72006e-05	9.09055e-05	9.70274e-05	6.14798e-05	0.000112949	6.14798e-05	0.548311	1.76257e-05	0.000128294	3.65531e-05	1.01441e-05	1.09032e-05	1.69793e-05	1.52863e-05	3.59795	0.432991
MYMX	0	6.95812e-06	1.31634e-05	7.78354e-06	5.38594e-06	1.43017e-06	1.43346e-06	5.78686e-06	1.43346e-06	0.358555	0	4.20044e-06	6.9097e-06	4.26767e-06	1.73263e-06	9.12231e-07	1.03362e-06	3.59803	0.433006
TMEM104	2.41611e-06	8.20782e-05	3.97897e-05	3.69073e-05	2.66332e-05	2.34647e-05	1.55014e-05	3.52149e-05	1.55014e-05	0.455654	1.70845e-06	5.27104e-05	2.10049e-05	7.20797e-06	6.19886e-06	4.2043e-06	3.76513e-06	3.59819	0.433031
CCDC106	1.00905e-05	1.7429e-05	6.46579e-05	3.28202e-05	1.51377e-05	1.2828e-05	8.10804e-06	2.54939e-05	8.10804e-06	0.343779	4.84161e-06	5.8521e-06	2.77403e-05	6.1976e-06	3.72651e-06	4.24454e-06	1.82863e-06	3.5985	0.433084
PPIL6	3.56783e-05	2.8448e-05	2.70381e-05	2.32997e-05	2.93078e-05	2.34696e-05	1.39946e-05	2.78736e-05	1.39946e-05	0.519318	1.0982e-05	1.20247e-05	1.69998e-05	7.30406e-06	1.19187e-05	1.03929e-05	1.2229e-05	3.59866	0.433109
MASP2	2.84214e-06	1.09027e-05	0	2.50902e-06	3.2665e-06	7.61591e-06	2.78879e-07	4.52272e-06	2.78879e-07	0.231567	2.00969e-06	8.90206e-06	0	2.29041e-06	1.89049e-06	6.95235e-06	2.5458e-07	3.59887	0.433146
ZMAT3	3.16981e-05	4.09338e-05	1.05139e-05	2.54335e-05	1.97377e-05	2.26739e-05	1.81809e-05	2.51651e-05	1.81809e-05	0.73307	1.16842e-05	1.4521e-05	3.33564e-06	6.34866e-06	5.08681e-06	4.57153e-06	6.11843e-06	3.59894	0.433157
CLEC20A	6.58209e-05	2.64963e-05	3.82675e-05	5.00908e-05	2.36297e-05	3.88167e-05	2.64492e-05	4.05203e-05	2.64492e-05	0.661102	3.60635e-05	1.27942e-05	6.9252e-06	2.43228e-05	7.52558e-06	1.66478e-05	1.12164e-05	3.59895	0.433158
REM1	0	1.16179e-05	2.17674e-06	3.25775e-06	2.37948e-07	4.06078e-06	2.49656e-06	3.55853e-06	2.49656e-06	0.767037	0	8.7743e-06	1.61416e-06	1.9681e-06	2.17216e-07	2.32588e-06	1.49087e-06	3.59898	0.433163
SNRPA	7.23374e-05	0.000232002	0.000145276	0.000170746	0.000112525	9.60521e-05	5.56624e-05	0.000138157	5.56624e-05	0.407185	3.00699e-05	4.39266e-05	1.64403e-05	6.67872e-06	1.92749e-05	1.42248e-05	1.2748e-05	3.59906	0.433176
KLB	2.84214e-06	0	1.38185e-05	2.39046e-06	2.39317e-06	4.41642e-06	2.22606e-07	4.31011e-06	2.22606e-07	0.230241	2.00969e-06	0	8.86294e-06	1.10025e-06	1.82692e-06	2.20141e-06	2.03211e-07	3.59932	0.43322
SOS2	4.35012e-05	8.18492e-05	4.27376e-05	2.70125e-05	3.3478e-05	3.10693e-05	4.03764e-05	4.32746e-05	4.03764e-05	0.93454	2.36911e-05	5.2664e-05	1.34325e-05	4.72157e-06	5.92863e-06	7.57042e-06	8.46107e-06	3.59939	0.433231
ZNF501	3.65303e-05	3.35129e-05	1.63249e-05	2.15718e-05	3.18343e-05	2.04119e-05	1.65024e-05	2.66977e-05	1.65024e-05	0.63191	1.06163e-05	2.13995e-05	3.90296e-06	1.02051e-05	1.26099e-05	7.4976e-06	8.28359e-06	3.59943	0.433238
PAM16	0.000124791	0.000211861	0.000131405	0.00012471	0.000127249	0.000114085	7.05767e-05	0.000139017	7.05767e-05	0.5112	2.99961e-05	5.63287e-05	3.16854e-05	1.61236e-05	1.52063e-05	1.46298e-05	1.39065e-05	3.59947	0.433245
HGH1	1.66268e-05	2.22814e-05	6.93996e-06	2.17608e-05	1.07294e-05	1.23402e-05	8.72048e-06	1.51131e-05	8.72048e-06	0.603265	9.61487e-06	1.30321e-05	2.95803e-06	6.67888e-06	5.00824e-06	3.06274e-06	2.25417e-06	3.59947	0.433246
EEA1	9.29642e-05	0.000110563	6.94428e-05	7.30367e-05	8.30975e-05	5.91633e-05	5.07509e-05	8.13778e-05	5.07509e-05	0.628214	3.15896e-05	4.80048e-05	1.00611e-05	1.0126e-05	2.10964e-05	9.45396e-06	1.56364e-05	3.59967	0.433279
APOH	8.10039e-06	4.39109e-05	3.84743e-05	2.45169e-05	3.05516e-05	7.55131e-06	1.28375e-05	2.55176e-05	1.28375e-05	0.521822	3.8074e-06	2.58488e-05	1.93695e-05	9.4349e-06	1.14945e-05	2.64119e-06	6.68193e-06	3.59968	0.43328
NUP205	9.25382e-05	9.00415e-05	6.27425e-05	9.80577e-05	8.91659e-05	5.07303e-05	4.01263e-05	8.0546e-05	4.01263e-05	0.504332	3.17368e-05	2.50537e-05	1.45133e-05	2.03753e-05	1.28592e-05	8.32847e-06	6.72602e-06	3.59986	0.43331
WDR75	6.28216e-05	9.47013e-05	8.3916e-05	9.15422e-05	7.54633e-05	4.3032e-05	3.51776e-05	7.52461e-05	3.51776e-05	0.474485	1.55383e-05	2.89379e-05	1.62563e-05	1.0622e-05	1.13642e-05	5.74098e-06	9.36276e-06	3.59987	0.433312
POLR2I	5.49986e-05	5.42035e-05	4.90352e-05	4.66782e-05	4.35465e-05	3.53837e-05	2.78121e-05	4.73076e-05	2.78121e-05	0.59643	2.24783e-05	1.91461e-05	1.36662e-05	1.43389e-05	1.29572e-05	8.91705e-06	6.4148e-06	3.59992	0.43332
FAAH2	3.8243e-05	1.20539e-05	3.69019e-05	1.90463e-05	2.19069e-05	1.33467e-05	2.07438e-05	2.35831e-05	2.07438e-05	0.884502	2.48163e-05	6.03985e-06	1.79184e-05	4.28766e-06	4.96962e-06	3.90998e-06	4.76638e-06	3.59994	0.433323
BOLL	2.07556e-05	2.39278e-05	2.09198e-05	1.03113e-05	1.60801e-05	1.89414e-05	9.61837e-06	1.84893e-05	9.61837e-06	0.54483	1.21455e-05	1.30096e-05	4.26004e-06	3.31496e-06	6.15044e-06	1.01511e-05	7.56255e-06	3.59998	0.43333
STUM	2.84214e-06	6.89486e-06	1.17662e-05	9.50171e-06	1.34076e-06	5.85028e-06	1.69666e-06	6.36599e-06	1.69666e-06	0.366097	2.00969e-06	3.83528e-06	4.31573e-06	4.25712e-06	5.60343e-07	3.40615e-06	1.54883e-06	3.60015	0.433359
ZNF697	2.60138e-05	3.56764e-05	2.88085e-05	2.7272e-05	1.53391e-05	2.18592e-05	1.68289e-05	2.58281e-05	1.68289e-05	0.664559	1.12505e-05	1.14293e-05	2.66877e-06	4.74739e-06	2.51979e-06	7.87723e-06	7.80607e-06	3.60035	0.433392
UHRF1BP1L	5.47212e-05	0.00010087	5.18864e-05	6.49615e-05	4.9237e-05	3.4235e-05	4.6452e-05	5.93185e-05	4.6452e-05	0.786689	1.30164e-05	5.06796e-05	1.1041e-05	2.67135e-05	9.98901e-06	5.40501e-06	1.56441e-05	3.60054	0.433424
PI4K2B	5.27311e-05	0.000193374	5.15846e-05	4.55471e-05	6.63839e-05	5.31276e-05	7.03218e-05	7.71246e-05	7.03218e-05	0.912924	1.38724e-05	0.000137412	2.00876e-05	1.3827e-05	1.26331e-05	1.16846e-05	1.22628e-05	3.60058	0.433429
DEFB134	3.8669e-05	1.09027e-05	2.15749e-05	3.22668e-05	1.67434e-05	3.06309e-05	6.22504e-06	2.51313e-05	6.22504e-06	0.27649	2.47362e-05	8.90206e-06	8.39171e-06	1.15786e-05	1.0532e-05	1.17227e-05	4.48262e-06	3.60062	0.433437
DDX31	4.87595e-05	1.7658e-05	3.7924e-05	3.03346e-05	4.42491e-05	2.72914e-05	1.12826e-05	3.43694e-05	1.12826e-05	0.347265	2.27163e-05	6.35249e-06	1.51141e-05	3.8698e-06	5.62579e-06	7.76448e-06	2.16341e-06	3.60074	0.433456
DNM1L	0.000163895	7.29453e-05	9.37772e-05	8.38133e-05	9.21236e-05	8.16122e-05	7.09498e-05	9.80277e-05	7.09498e-05	0.726562	5.30538e-05	2.46101e-05	1.25613e-05	1.33923e-05	8.57486e-06	1.05854e-05	5.63564e-06	3.60075	0.433458
SFXN4	2.34491e-05	6.36113e-05	7.04485e-05	4.74405e-05	2.84483e-05	3.35724e-05	1.93774e-05	4.4495e-05	1.93774e-05	0.447904	9.58188e-06	1.36268e-05	1.20138e-05	8.86036e-06	5.94629e-06	9.38555e-06	5.32854e-06	3.60086	0.433476
SDS	0	1.68933e-05	3.94602e-06	2.77335e-06	2.82904e-06	7.8385e-06	1.63101e-06	5.71337e-06	1.63101e-06	0.391906	0	1.37933e-05	3.21189e-06	2.25458e-06	1.44558e-06	3.03567e-06	1.4889e-06	3.60086	0.433477
ABHD13	6.16921e-05	8.46521e-05	7.34164e-05	8.17741e-05	6.37686e-05	4.67957e-05	3.1198e-05	6.86832e-05	3.1198e-05	0.462063	2.11579e-05	2.80765e-05	1.66615e-05	1.71997e-05	7.72912e-06	8.39904e-06	4.09689e-06	3.60107	0.433512
CSTF1	5.64339e-05	2.63037e-05	3.88982e-05	3.89656e-05	4.89195e-05	2.90016e-05	1.72874e-05	3.97537e-05	1.72874e-05	0.448729	2.1695e-05	1.02917e-05	5.80836e-06	8.26254e-06	8.03022e-06	4.75414e-06	3.69508e-06	3.60118	0.43353
WNT8B	7.24834e-06	1.46314e-05	1.72774e-05	7.58853e-06	6.32518e-06	4.46332e-06	8.85256e-06	9.58904e-06	8.85256e-06	0.930449	5.12535e-06	8.32486e-06	8.93218e-06	4.35783e-06	2.25495e-06	1.7968e-06	2.48245e-06	3.60119	0.433531
SFRP4	2.84214e-06	2.62261e-05	1.67915e-05	2.02593e-05	1.36128e-05	3.58155e-06	6.99311e-06	1.38856e-05	6.99311e-06	0.536971	2.00969e-06	1.25192e-05	6.07749e-06	1.07448e-05	2.39569e-06	1.68989e-06	4.69098e-06	3.60119	0.433532
SFT2D3	3.35396e-05	3.48078e-05	4.58778e-05	3.51435e-05	3.46783e-05	2.34272e-05	1.52524e-05	3.4579e-05	1.52524e-05	0.456797	1.40077e-05	1.76741e-05	1.61294e-05	7.56637e-06	4.63592e-06	8.48823e-06	1.93972e-06	3.60121	0.433534
PRR29	2.41611e-06	1.16943e-05	6.59214e-06	9.21416e-06	6.55685e-06	4.00404e-06	1.91927e-06	6.74626e-06	1.91927e-06	0.376862	1.70845e-06	8.76286e-06	4.31982e-06	3.24426e-06	4.4339e-06	1.68274e-06	1.52128e-06	3.60124	0.433539
PURA	7.43473e-05	0.000312158	0.00011366	0.000106493	0.000114508	0.000103712	9.12721e-05	0.00013748	9.12721e-05	0.666323	3.39095e-05	0.000202354	1.47103e-05	9.14627e-06	1.21158e-05	1.08899e-05	1.12812e-05	3.6013	0.43355
FXN	3.85204e-05	3.99394e-05	3.98289e-05	2.81882e-05	3.5001e-05	3.83936e-05	1.05407e-05	3.66452e-05	1.05407e-05	0.306564	1.06011e-05	1.18946e-05	5.50779e-06	3.059e-06	1.38357e-05	1.47106e-05	6.27504e-06	3.60133	0.433555
SSBP3	6.2387e-05	9.36795e-05	6.48891e-05	6.33762e-05	6.19395e-05	4.07334e-05	4.17031e-05	6.45008e-05	4.17031e-05	0.651948	3.03415e-05	2.9991e-05	2.15533e-05	1.03496e-05	6.10458e-06	9.26175e-06	5.93002e-06	3.60138	0.433563
LRRC7	2.03296e-05	3.82538e-05	4.83173e-05	4.23725e-05	2.46494e-05	2.22454e-05	1.13345e-05	3.26947e-05	1.13345e-05	0.366066	1.2204e-05	1.54174e-05	2.38544e-05	2.29922e-05	8.18232e-06	7.23388e-06	5.69994e-06	3.60159	0.433599
CCDC152	2.64399e-05	1.15547e-05	3.76222e-05	2.76192e-05	2.09595e-05	1.44546e-05	1.02979e-05	2.31083e-05	1.02979e-05	0.468632	1.20782e-05	4.40477e-06	1.03169e-05	9.46023e-06	4.66975e-06	5.06944e-06	5.69038e-06	3.60195	0.433658
LMO3	2.64399e-05	2.16659e-05	2.89676e-05	2.38926e-05	2.72851e-05	1.56482e-05	1.05297e-05	2.39832e-05	1.05297e-05	0.461497	1.20782e-05	1.25234e-05	1.24995e-05	8.09947e-06	9.18276e-06	6.57981e-06	2.88732e-06	3.60209	0.433682
STAT4	4.83249e-05	0.000121933	8.34109e-05	0.000117829	4.87066e-05	4.85633e-05	4.11742e-05	7.81279e-05	4.11742e-05	0.532988	1.66276e-05	6.64824e-05	3.38664e-05	4.34418e-05	1.52133e-05	8.12691e-06	1.12781e-05	3.60212	0.433687
SPINT4	2.64399e-05	5.03298e-05	5.85122e-05	4.34392e-05	2.8546e-05	2.91857e-05	1.69253e-05	3.94088e-05	1.69253e-05	0.443598	1.20782e-05	2.13367e-05	3.8198e-05	1.26942e-05	7.05909e-06	7.8585e-06	5.55783e-06	3.60218	0.433697
ZNF397	8.1161e-05	6.84286e-05	7.86191e-05	7.79499e-05	5.6702e-05	4.9197e-05	4.11896e-05	6.86763e-05	4.11896e-05	0.605509	2.20696e-05	2.35124e-05	1.4422e-05	1.56856e-05	5.74613e-06	7.12508e-06	1.15574e-05	3.60222	0.433703
PSMG4	4.61948e-05	5.57585e-05	5.45171e-05	7.61015e-05	5.18052e-05	3.17454e-05	1.87231e-05	5.26871e-05	1.87231e-05	0.367372	1.16244e-05	1.92173e-05	1.37037e-05	9.43526e-06	6.09953e-06	2.932e-06	4.09829e-06	3.60234	0.433724
PCDHGA3	1.09425e-05	2.8608e-06	1.40214e-05	4.93303e-06	1.08161e-05	2.72919e-06	5.26808e-06	7.71717e-06	5.26808e-06	0.719049	5.69225e-06	2.33583e-06	8.83272e-06	2.69839e-06	3.39145e-06	1.73946e-06	2.88163e-06	3.60265	0.433775
GTF2H3	2.38751e-05	5.59518e-05	4.68112e-05	4.17016e-05	4.17082e-05	2.19612e-05	1.54597e-05	3.86682e-05	1.54597e-05	0.414934	1.00942e-05	2.4113e-05	1.10331e-05	7.66724e-06	6.31769e-06	6.22272e-06	4.37113e-06	3.60265	0.433776
FAM228B	4.54913e-05	3.51771e-05	5.09035e-05	5.73133e-05	3.14962e-05	3.88432e-05	1.3408e-05	4.32041e-05	1.3408e-05	0.325943	2.39388e-05	1.2499e-05	1.55427e-05	2.13649e-05	7.02858e-06	9.84215e-06	7.36493e-06	3.60267	0.433778
ADAD1	7.24834e-06	4.31194e-05	2.85844e-05	2.72369e-05	1.56665e-05	2.24629e-05	5.48967e-06	2.40531e-05	5.48967e-06	0.259037	5.12535e-06	2.59797e-05	9.83741e-06	9.16589e-06	6.98726e-06	1.09411e-05	2.42514e-06	3.60278	0.433797
TBL2	5.38691e-05	0.000129583	8.05139e-05	8.86828e-05	8.55452e-05	5.46691e-05	3.2566e-05	8.21438e-05	3.2566e-05	0.40371	1.34216e-05	6.3433e-05	1.39878e-05	2.70493e-05	1.1593e-05	3.031e-06	6.29346e-06	3.60279	0.433798
LIMK2	5.28685e-05	0.000155324	6.36026e-05	8.62128e-05	7.13193e-05	5.1967e-05	4.89912e-05	8.02156e-05	4.89912e-05	0.615537	2.57889e-05	5.96644e-05	2.06149e-05	1.12842e-05	1.0709e-05	4.24107e-06	4.9678e-06	3.6028	0.4338
CMTM3	7.39213e-05	0.00012527	6.80059e-05	5.5697e-05	4.57674e-05	7.0003e-05	5.30736e-05	7.31108e-05	5.30736e-05	0.729632	3.42967e-05	6.33315e-05	2.35985e-05	1.37747e-05	8.22148e-06	7.03633e-06	1.1006e-05	3.60281	0.433801
PIP5K1C	4.87595e-05	7.53372e-06	3.71215e-05	1.58396e-05	2.77766e-05	2.65213e-05	1.55097e-05	2.72587e-05	1.55097e-05	0.584234	2.27163e-05	3.77491e-06	1.66065e-05	3.37042e-06	4.77311e-06	5.84116e-06	3.79095e-06	3.60282	0.433804
NUFIP1	5.68599e-05	3.18081e-05	6.244e-05	4.41626e-05	4.9697e-05	2.86737e-05	2.38231e-05	4.56069e-05	2.38231e-05	0.532605	2.15708e-05	1.28059e-05	1.95441e-05	1.47877e-05	1.69217e-05	7.27862e-06	8.00179e-06	3.6029	0.433817
ADAMTSL1	3.69563e-05	7.26745e-05	7.0964e-05	6.98869e-05	3.71904e-05	4.24135e-05	2.18123e-05	5.50143e-05	2.18123e-05	0.407259	1.16831e-05	3.13535e-05	2.37124e-05	3.2948e-05	1.10391e-05	1.90786e-05	8.48143e-06	3.60293	0.433822
GATD1	0.000210636	0.000325432	0.000282358	0.000293859	0.0002176	0.00016172	0.000127152	0.000248601	0.000127152	0.513427	5.23247e-05	5.31711e-05	2.53888e-05	2.78954e-05	1.66071e-05	1.50295e-05	2.19194e-05	3.60301	0.433834
USP45	4.22146e-05	3.97104e-05	4.40397e-05	4.44489e-05	2.79187e-05	4.05192e-05	1.36396e-05	3.98086e-05	1.36396e-05	0.358738	1.20751e-05	1.12484e-05	8.89606e-06	8.36385e-06	4.09256e-06	1.3861e-05	4.57288e-06	3.60304	0.43384
AFAP1L2	3.61043e-05	4.43971e-05	2.90071e-05	3.2009e-05	2.64034e-05	2.38117e-05	2.23699e-05	3.19554e-05	2.23699e-05	0.709136	1.03638e-05	2.56958e-05	1.35005e-05	8.89753e-06	6.7701e-06	2.95889e-06	4.28421e-06	3.6031	0.43385
IZUMO4	2.84214e-06	2.8608e-06	6.90231e-06	7.98824e-06	4.33274e-06	2.49577e-06	2.78879e-07	4.57033e-06	2.78879e-07	0.229588	2.00969e-06	2.33583e-06	4.85652e-06	2.17464e-06	2.16542e-06	1.97643e-06	2.5458e-07	3.60328	0.433881
FOXRED2	5.25825e-06	0	2.36312e-06	1.51667e-06	8.25311e-06	8.5236e-07	2.78879e-07	3.04058e-06	2.78879e-07	0.316508	2.16072e-06	0	1.49801e-06	9.72397e-07	5.29356e-06	7.78095e-07	2.5458e-07	3.60354	0.433923
SPATA31A1	2.55878e-05	2.99548e-05	2.36158e-05	1.27776e-05	1.43138e-05	2.46453e-05	1.3197e-05	2.18158e-05	1.3197e-05	0.622244	1.12141e-05	1.17751e-05	8.03209e-06	1.69879e-06	4.37683e-06	1.25711e-05	5.39742e-06	3.60377	0.433962
SNRPF	5.98308e-05	7.03809e-05	8.49949e-05	6.62409e-05	7.65202e-05	3.08986e-05	3.32465e-05	6.48111e-05	3.32465e-05	0.520376	2.44867e-05	2.73794e-05	1.84853e-05	1.8772e-05	7.46745e-06	5.61139e-06	9.55592e-06	3.60392	0.433986
TRIM58	0	2.38514e-05	9.2897e-06	7.70918e-06	1.38421e-05	4.00981e-06	3.49852e-06	9.78371e-06	3.49852e-06	0.417159	0	1.29891e-05	4.85428e-06	3.65633e-06	8.683e-06	1.67949e-06	2.3718e-06	3.60394	0.43399
DUS4L	3.97985e-05	4.15727e-05	2.05967e-05	1.6438e-05	2.42414e-05	2.77781e-05	2.23377e-05	2.84042e-05	2.23377e-05	0.793686	1.26243e-05	1.42164e-05	1.15338e-05	5.44148e-06	3.73142e-06	7.94427e-06	6.28502e-06	3.60404	0.434006
RBM34	2.9282e-05	2.62261e-05	3.11501e-05	1.99582e-05	2.94499e-05	2.53534e-05	8.06305e-06	2.69033e-05	8.06305e-06	0.324802	1.25373e-05	1.25192e-05	1.70219e-05	4.89743e-06	1.13951e-05	1.04646e-05	4.19285e-06	3.60408	0.434013
SH3BP4	7.49021e-05	7.30396e-05	6.99026e-05	6.21843e-05	5.60637e-05	3.97753e-05	4.60161e-05	6.26446e-05	4.60161e-05	0.738729	1.93073e-05	2.16938e-05	2.14181e-05	9.12171e-06	1.06586e-05	9.60811e-06	1.36482e-05	3.6041	0.434016
TCAF1	4.25006e-05	5.33213e-05	2.43269e-05	4.52065e-05	3.93497e-05	2.4938e-05	2.30663e-05	3.82738e-05	2.30663e-05	0.612783	1.52805e-05	1.27374e-05	5.90103e-06	1.11682e-05	1.00804e-05	6.56491e-06	5.96163e-06	3.6041	0.434017
UTS2B	4.10851e-05	2.55342e-05	4.1153e-05	2.50261e-05	3.54172e-05	2.17186e-05	1.80892e-05	3.16557e-05	1.80892e-05	0.584559	2.4159e-05	1.71316e-05	6.99185e-06	5.96612e-06	1.34332e-05	6.48319e-06	5.93164e-06	3.60411	0.434018
BSND	0	3.80503e-06	2.71453e-05	2.8583e-06	3.04047e-06	8.81774e-07	4.42206e-06	6.28848e-06	4.42206e-06	0.743922	0	1.99776e-06	1.24098e-05	1.62991e-06	2.26028e-06	8.04945e-07	2.38386e-06	3.60418	0.434029
ADRB3	0	7.91543e-07	9.11737e-07	4.60224e-06	0	0	0	1.05092e-06	0	0.487586	0	6.46292e-07	5.39561e-07	2.23352e-06	0	0	0	3.60434	0.434057
PSG3	0	6.24292e-06	3.94602e-06	0	5.46175e-06	1.99696e-06	0	2.94128e-06	0	0.253725	0	4.33486e-06	3.21189e-06	0	3.58899e-06	1.82297e-06	0	3.6047	0.434116
CDV3	2.45871e-05	4.75e-05	1.88469e-05	2.54188e-05	2.04685e-05	2.31874e-05	1.69426e-05	2.66681e-05	1.69426e-05	0.648494	1.48277e-05	2.56769e-05	6.05451e-06	8.42248e-06	5.59994e-06	7.47791e-06	7.80445e-06	3.60477	0.434128
TMSB15A	4.10851e-05	6.07279e-05	1.9436e-05	5.04401e-05	3.07024e-05	4.38781e-05	1.4244e-05	4.1045e-05	1.4244e-05	0.362563	2.4159e-05	3.95039e-05	8.84446e-06	2.94336e-05	1.29544e-05	1.84874e-05	9.44459e-06	3.60479	0.434132
MLN	0.000294334	0.000321227	0.000155122	0.000166694	0.000100832	0.000125353	0.000256015	0.000193927	0.000256015	1.31852	0.00016801	0.000176573	6.56435e-05	5.66475e-05	2.80793e-05	3.28186e-05	3.05398e-05	3.60482	0.434136
TBC1D16	5.51472e-05	4.18924e-05	3.01404e-05	4.70071e-05	3.88535e-05	3.67263e-05	2.01433e-05	4.16278e-05	2.01433e-05	0.495998	1.38496e-05	1.42181e-05	9.31996e-06	4.81468e-06	2.8016e-06	6.63023e-06	8.09106e-06	3.60494	0.434157
MNS1	2.95594e-05	9.82796e-05	5.43205e-05	5.62525e-05	4.51804e-05	4.85153e-05	1.95066e-05	5.53513e-05	1.95066e-05	0.363906	1.34356e-05	5.00493e-05	2.24597e-05	1.83576e-05	1.47738e-05	2.12255e-05	8.69662e-06	3.60517	0.434195
C3orf56	5.68427e-06	6.16657e-06	7.65261e-06	2.96837e-06	3.74414e-06	8.39467e-06	8.36637e-07	5.76844e-06	8.36637e-07	0.271353	4.01939e-06	4.34201e-06	4.27695e-06	2.24447e-06	1.72516e-06	2.98967e-06	7.63741e-07	3.60518	0.434197
FREM3	1.79134e-05	5.31177e-06	3.52196e-05	1.24125e-05	1.55188e-05	1.45939e-05	4.42206e-06	1.68283e-05	4.42206e-06	0.304126	1.26667e-05	2.73637e-06	1.39923e-05	3.7329e-06	8.52136e-06	9.99289e-06	2.38386e-06	3.60518	0.434197
ZNF530	7.67436e-06	5.31177e-06	1.06273e-05	9.0562e-06	5.82277e-06	5.33247e-06	3.08857e-06	7.30414e-06	3.08857e-06	0.492354	3.33708e-06	2.73637e-06	6.19282e-06	2.08364e-06	2.12385e-06	1.91754e-06	1.61412e-06	3.60522	0.434203
SPIB	3.28276e-05	2.29698e-05	8.75182e-05	9.21654e-05	3.51232e-05	1.75841e-05	1.41111e-05	4.80314e-05	1.41111e-05	0.308193	1.70767e-05	8.58437e-06	5.099e-05	6.01651e-05	8.5052e-06	3.84683e-06	1.96799e-06	3.60531	0.434218
ZADH2	5.51472e-05	3.11293e-05	5.77777e-05	6.26642e-05	3.80708e-05	3.15458e-05	2.21738e-05	4.60558e-05	2.21738e-05	0.492475	1.38496e-05	1.04234e-05	1.39138e-05	1.5741e-05	5.36655e-06	7.94792e-06	7.26955e-06	3.60539	0.434232
HS2ST1	5.11756e-05	4.55448e-05	8.36787e-05	6.99562e-05	4.64032e-05	3.63434e-05	2.29343e-05	5.5517e-05	2.29343e-05	0.423489	2.24283e-05	1.53089e-05	1.05061e-05	1.93642e-05	6.42003e-06	5.78163e-06	6.56176e-06	3.60565	0.434275
COPS7A	8.42892e-05	0.000130555	5.74238e-05	6.50048e-05	8.24387e-05	6.19389e-05	5.16023e-05	8.0275e-05	5.16023e-05	0.647214	2.28729e-05	6.29349e-05	1.36418e-05	9.13914e-06	7.97203e-06	8.88078e-06	8.18277e-06	3.60567	0.434278
FAM135B	5.68427e-06	1.61382e-05	2.08181e-05	1.12293e-05	1.43729e-05	4.71262e-06	5.1813e-06	1.21592e-05	5.1813e-06	0.469731	4.01939e-06	8.19577e-06	1.28002e-05	5.34101e-06	5.90196e-06	1.65997e-06	3.01575e-06	3.60575	0.434292
TARBP2	5.1879e-05	3.42322e-05	9.24587e-05	4.84831e-05	4.51389e-05	4.30015e-05	1.80174e-05	5.25322e-05	1.80174e-05	0.355252	1.2244e-05	1.35241e-05	1.53587e-05	1.24342e-05	8.32303e-06	6.02695e-06	5.31572e-06	3.60576	0.434293
CRACR2A	5.47212e-05	4.93616e-05	8.40152e-05	7.02803e-05	4.31186e-05	4.10546e-05	2.55222e-05	5.70919e-05	2.55222e-05	0.456555	1.30164e-05	1.56195e-05	1.93922e-05	1.66867e-05	1.34595e-05	4.59977e-06	4.00819e-06	3.60576	0.434294
OR8H3	8.52641e-06	1.01243e-05	9.11737e-07	3.49703e-06	6.53487e-06	6.79421e-06	3.61593e-06	6.06476e-06	3.61593e-06	0.653375	6.02908e-06	4.60002e-06	5.39561e-07	2.17887e-06	2.03303e-06	3.43126e-06	3.0635e-06	3.60583	0.434305
EXOSC1	7.19312e-05	2.51786e-05	3.17137e-05	3.19305e-05	4.75049e-05	3.17063e-05	2.72442e-05	3.99942e-05	2.72442e-05	0.688981	3.42598e-05	8.84958e-06	6.54566e-06	5.99194e-06	6.33876e-06	7.33197e-06	5.03603e-06	3.60625	0.434375
ACAD9	4.29266e-05	3.46772e-05	4.5012e-05	3.06347e-05	3.28742e-05	3.26089e-05	1.73693e-05	3.64556e-05	1.73693e-05	0.490428	1.332e-05	1.30966e-05	1.118e-05	7.07628e-06	8.99117e-06	4.49588e-06	1.82842e-06	3.60633	0.434389
PATL2	3.8243e-05	6.29498e-05	1.74389e-05	4.13655e-05	2.91006e-05	4.02114e-05	1.71922e-05	3.82182e-05	1.71922e-05	0.463872	2.48163e-05	3.90458e-05	7.82189e-06	1.57842e-05	4.3465e-06	1.04542e-05	3.40404e-06	3.60663	0.434438
TAS2R50	5.68427e-06	2.62494e-05	2.55929e-05	8.13217e-06	2.24467e-05	8.07483e-06	5.51645e-06	1.603e-05	5.51645e-06	0.382644	4.01939e-06	1.70383e-05	2.23701e-05	4.12607e-06	9.46771e-06	3.40894e-06	2.95951e-06	3.60669	0.434448
NUTF2	0.000113551	0.000163812	0.000154159	0.000138859	0.000121176	9.01359e-05	6.29461e-05	0.000130282	6.29461e-05	0.487089	4.73751e-05	4.60625e-05	3.0704e-05	2.95345e-05	1.06702e-05	1.03537e-05	8.13218e-06	3.60675	0.434459
SLC30A5	9.40936e-05	8.03705e-05	9.62174e-05	7.73587e-05	7.13078e-05	6.95895e-05	4.02287e-05	8.14896e-05	4.02287e-05	0.499805	2.33398e-05	3.71244e-05	2.67437e-05	1.08072e-05	4.84203e-06	8.70302e-06	5.55797e-06	3.6068	0.434467
IER5L	5.23051e-05	1.6984e-05	3.03489e-05	2.39747e-05	2.43977e-05	3.31127e-05	1.75309e-05	3.01872e-05	1.75309e-05	0.594184	1.27253e-05	9.30753e-06	6.21279e-06	6.20873e-06	4.80951e-06	1.02615e-05	5.08729e-06	3.60727	0.434546
SOX30	5.25825e-06	2.4643e-05	1.54728e-05	7.80172e-06	1.03148e-05	1.18059e-05	5.02434e-06	1.25494e-05	5.02434e-06	0.44462	2.16072e-06	1.28018e-05	8.56449e-06	2.2113e-06	2.96382e-06	3.56731e-06	3.15714e-06	3.6074	0.434567
ZNF804B	1.09425e-05	4.17886e-05	1.62601e-05	2.52734e-05	2.4282e-05	1.51979e-05	7.51152e-06	2.22908e-05	7.51152e-06	0.365446	5.69225e-06	1.86582e-05	1.32867e-05	5.81381e-06	1.31876e-05	3.86409e-06	3.62804e-06	3.60743	0.434572
ANGPTL7	0	1.24858e-05	1.40214e-05	1.40356e-05	6.83829e-06	4.8757e-06	5.57758e-07	8.70947e-06	5.57758e-07	0.160437	0	8.66972e-06	8.83272e-06	5.4935e-06	3.48165e-06	3.57308e-06	5.09161e-07	3.60749	0.434582
ORC6	3.19755e-05	4.21978e-05	5.13525e-05	4.08487e-05	3.71551e-05	2.71214e-05	1.4671e-05	3.84418e-05	1.4671e-05	0.397318	1.38116e-05	1.47817e-05	1.26918e-05	3.87142e-06	6.03961e-06	8.45928e-06	4.74221e-06	3.6076	0.4346
FBXW2	0.00011569	0.000270519	0.000125913	0.000157455	0.000124668	9.64836e-05	0.000102263	0.000148455	0.000102263	0.69093	3.57821e-05	0.000124357	2.8403e-05	1.66043e-05	1.52565e-05	1.71137e-05	1.08936e-05	3.60765	0.434609
CNTN2	0	7.91543e-07	2.28291e-05	3.74312e-06	4.4349e-06	7.32222e-07	1.69666e-06	5.42182e-06	1.69666e-06	0.419922	0	6.46292e-07	1.72242e-05	1.90753e-06	3.67697e-06	4.35774e-07	1.54883e-06	3.60783	0.434639
DCUN1D2	3.65303e-05	0.00012076	4.6633e-05	5.88891e-05	3.69639e-05	5.91193e-05	3.00299e-05	5.9816e-05	3.00299e-05	0.510226	1.06163e-05	4.35884e-05	1.53741e-05	8.64356e-06	5.44971e-06	1.30555e-05	7.15087e-06	3.60802	0.434669
KCNH7	1.79134e-05	1.00479e-05	1.5826e-05	1.09729e-05	1.14397e-05	1.17875e-05	7.10075e-06	1.29979e-05	7.10075e-06	0.57871	1.26667e-05	4.24224e-06	9.23706e-06	6.52866e-06	4.06775e-06	3.54663e-06	4.53671e-06	3.60811	0.434685
DCC	2.07556e-05	1.3201e-05	7.23742e-06	6.17687e-06	8.71994e-06	7.18791e-06	1.41583e-05	1.05465e-05	1.41583e-05	1.31281	1.21455e-05	8.51636e-06	4.72223e-06	2.47813e-06	3.23008e-06	2.33835e-06	7.04861e-06	3.60826	0.434709
COX11	0.000178234	0.000273641	0.000166736	0.000185163	0.000187748	0.000120671	0.000113201	0.000185366	0.000113201	0.612781	4.28481e-05	3.86331e-05	5.13124e-05	2.44437e-05	1.84208e-05	9.54826e-06	1.58458e-05	3.60827	0.434711
HAS1	2.41611e-06	5.45137e-06	9.52753e-06	9.18691e-07	1.02684e-06	7.15823e-06	5.77293e-07	4.41646e-06	5.77293e-07	0.291203	1.70845e-06	4.45103e-06	5.21978e-06	8.38646e-07	9.37377e-07	3.29637e-06	5.26994e-07	3.60838	0.434731
HILPDA	5.68427e-06	2.13372e-05	1.20995e-05	1.9449e-05	9.23745e-06	9.2152e-06	4.12758e-06	1.28371e-05	4.12758e-06	0.370567	4.01939e-06	1.30709e-05	5.21382e-06	6.30095e-06	4.94155e-06	6.70021e-06	1.75562e-06	3.60843	0.434738
SELE	2.07556e-05	2.33122e-05	2.309e-05	2.02701e-05	1.92893e-05	1.63314e-05	9.39013e-06	2.05081e-05	9.39013e-06	0.48308	1.21455e-05	1.75101e-05	1.23159e-05	4.45261e-06	5.44728e-06	6.01395e-06	5.28092e-06	3.60843	0.434739
OR14J1	2.84214e-06	2.46663e-05	2.4638e-05	2.08514e-05	8.99017e-06	7.71142e-06	6.7705e-06	1.49499e-05	6.7705e-06	0.487181	2.00969e-06	1.7368e-05	1.73943e-05	6.97318e-06	3.99223e-06	2.97612e-06	4.73987e-06	3.60845	0.434742
EPGN	2.07556e-05	1.77213e-05	4.52645e-05	1.85906e-05	3.53743e-05	5.60333e-06	1.1881e-05	2.38849e-05	1.1881e-05	0.517624	1.21455e-05	8.16032e-06	1.76558e-05	5.77405e-06	1.65439e-05	1.94065e-06	5.59664e-06	3.60855	0.434758
TP53I11	6.72192e-05	9.71213e-05	9.87598e-05	7.35185e-05	7.43471e-05	7.00725e-05	2.70895e-05	8.0173e-05	2.70895e-05	0.346044	3.06718e-05	2.6073e-05	2.44037e-05	1.37403e-05	1.38209e-05	1.14139e-05	7.28218e-06	3.60856	0.434761
TMPO	0.00011981	7.91924e-05	0.000138999	0.000134547	0.00011849	7.13425e-05	4.0243e-05	0.000110397	4.0243e-05	0.370235	3.58128e-05	3.15956e-05	2.31854e-05	1.16802e-05	1.95333e-05	1.44002e-05	5.09236e-06	3.60874	0.434789
MMP23B	2.84299e-05	2.22415e-05	1.81644e-05	1.43686e-05	1.73594e-05	1.03686e-05	1.95918e-05	1.84888e-05	1.95918e-05	1.0566	1.07854e-05	8.42099e-06	8.99742e-06	2.60442e-06	4.89705e-06	3.4048e-06	8.59094e-06	3.60877	0.434795
CEP131	3.02714e-05	5.70761e-05	0.000104158	5.81709e-05	5.09332e-05	3.39739e-05	1.7515e-05	5.57639e-05	1.7515e-05	0.326175	1.45248e-05	1.50561e-05	1.92965e-05	5.79038e-06	1.03582e-05	5.84113e-06	8.33001e-06	3.60892	0.43482
RBL1	3.19755e-05	7.01101e-05	5.57088e-05	4.79668e-05	4.10806e-05	4.16132e-05	1.61459e-05	4.80758e-05	1.61459e-05	0.349376	1.38116e-05	2.34813e-05	1.39518e-05	6.32375e-06	1.08718e-05	1.22915e-05	4.75581e-06	3.60896	0.434827
CAPN9	3.61043e-05	3.44612e-05	2.29981e-05	1.61882e-05	1.77372e-05	1.75974e-05	2.67078e-05	2.41811e-05	2.67078e-05	1.10034	1.03638e-05	1.453e-05	1.18289e-05	8.20199e-06	4.65255e-06	3.98521e-06	3.79322e-06	3.60896	0.434827
FXYD4	0	7.152e-07	1.22167e-05	2.68769e-06	0	1.99696e-06	8.15506e-07	2.9361e-06	8.15506e-07	0.461245	0	5.83958e-07	8.72573e-06	1.57011e-06	0	1.82297e-06	7.44452e-07	3.60901	0.434836
GLT8D1	4.94629e-05	4.71946e-05	3.14078e-05	3.9589e-05	5.49671e-05	3.10405e-05	1.70925e-05	4.2277e-05	1.70925e-05	0.418062	1.18377e-05	2.56363e-05	7.17332e-06	1.05313e-05	1.37844e-05	8.78709e-06	4.46138e-06	3.60902	0.434836
TGFBRAP1	2.45871e-05	2.80525e-05	4.7798e-05	4.33092e-05	2.15267e-05	2.20302e-05	1.14554e-05	3.12173e-05	1.14554e-05	0.386605	1.48277e-05	1.03437e-05	1.45995e-05	1.34275e-05	3.73097e-06	6.04111e-06	4.06885e-06	3.60902	0.434836
CHN1	2.03296e-05	4.87468e-05	3.26203e-05	2.18756e-05	2.95452e-05	3.16793e-05	7.65287e-06	3.07995e-05	7.65287e-06	0.272108	1.2204e-05	2.17014e-05	1.64984e-05	1.02435e-05	8.25289e-06	1.41e-05	3.36941e-06	3.60904	0.43484
WDR46	6.67932e-05	0.000166281	0.000128913	0.000134452	0.000106682	6.92377e-05	4.54338e-05	0.00011206	4.54338e-05	0.410702	2.92793e-05	5.85796e-05	5.03584e-06	1.29904e-05	1.50679e-05	6.22408e-06	7.02367e-06	3.60936	0.434894
ZNF141	8.55672e-05	0.000110882	0.000109213	9.7624e-05	7.71327e-05	6.8162e-05	4.71685e-05	9.14302e-05	4.71685e-05	0.521134	2.1466e-05	3.3565e-05	1.11951e-05	8.77356e-06	1.09784e-05	1.19694e-05	9.23531e-06	3.60937	0.434895
CFAP69	3.69563e-05	8.60861e-05	4.20776e-05	4.58798e-05	4.07843e-05	2.40612e-05	3.79037e-05	4.59742e-05	3.79037e-05	0.828192	1.16831e-05	5.19101e-05	2.082e-05	1.37955e-05	1.36361e-05	9.03909e-06	2.02637e-05	3.60956	0.434926
DERPC	5.68427e-06	3.08983e-06	4.03719e-06	5.12306e-06	2.68152e-06	3.75878e-06	2.22855e-06	4.06244e-06	2.22855e-06	0.637745	4.01939e-06	1.87993e-06	2.35043e-06	1.52047e-06	1.12069e-06	1.90611e-06	1.28665e-06	3.60963	0.434939
COL4A2	0.000164727	0.000549537	0.000216346	0.000192999	0.000184952	0.000304679	0.000113784	0.000268873	0.000113784	0.425325	4.49134e-05	0.00024453	5.01733e-05	4.65621e-05	2.67068e-05	7.98031e-05	2.089e-05	3.60977	0.434961
MAGEB3	0	1.09027e-05	6.01552e-06	6.70299e-06	7.89336e-06	2.87874e-06	2.22606e-07	5.73223e-06	2.22606e-07	0.181605	0	8.90206e-06	4.41589e-06	2.42473e-06	5.36237e-06	1.83962e-06	2.03211e-07	3.60994	0.43499
MMP10	2.07556e-05	2.14135e-05	1.93215e-05	2.26802e-05	1.15906e-05	2.40696e-05	5.29688e-06	1.99718e-05	5.29688e-06	0.300254	1.21455e-05	1.30358e-05	6.65339e-06	7.2531e-06	6.39199e-06	9.52906e-06	1.58512e-06	3.61004	0.435007
DNAJC30	3.41142e-05	6.81852e-06	2.18692e-05	3.05637e-05	1.10648e-05	2.08904e-05	1.06595e-05	2.08868e-05	1.06595e-05	0.532717	1.10315e-05	3.48201e-06	5.39743e-06	5.93728e-06	3.89566e-06	5.5771e-06	2.96889e-06	3.61005	0.435009
MT-ND4	0.00594918	0.00364751	0.00367756	0.00365153	0.00361962	0.0029661	0.0029796	0.00391858	0.0029796	0.760438	0.00264011	0.00105157	0.000921858	0.000818939	0.00093762	0.000814924	0.000736242	3.61008	0.435013
GBX2	2.84214e-06	6.16657e-06	0	1.28445e-05	3.04047e-06	9.89284e-07	1.69666e-06	4.31382e-06	1.69666e-06	0.507481	2.00969e-06	4.34201e-06	0	8.88567e-06	2.26028e-06	9.03089e-07	1.54883e-06	3.6102	0.435033
EBNA1BP2	8.47066e-05	3.69534e-05	7.59518e-05	0.000106761	5.51028e-05	5.06472e-05	2.5886e-05	6.83538e-05	2.5886e-05	0.387664	2.48776e-05	1.85542e-05	2.49394e-05	2.17632e-05	1.30604e-05	1.31545e-05	8.34659e-06	3.61028	0.435046
FMN1	9.8371e-05	5.87857e-05	6.11794e-05	5.30106e-05	4.63764e-05	5.72115e-05	4.92567e-05	6.24891e-05	4.92567e-05	0.79158	4.54551e-05	1.25104e-05	1.43975e-05	6.82901e-06	5.25982e-06	5.94713e-06	9.75892e-06	3.61033	0.435055
KIAA2012	0	4.16126e-05	2.05957e-05	1.83448e-05	2.02431e-05	9.00565e-06	6.721e-06	1.83003e-05	6.721e-06	0.400046	0	2.63086e-05	1.10237e-05	1.34077e-05	5.95542e-06	4.99414e-06	4.58689e-06	3.61035	0.435058
ZBTB44	8.0735e-05	2.97883e-05	7.37549e-05	7.80233e-05	4.01478e-05	4.4308e-05	3.29472e-05	5.77929e-05	3.29472e-05	0.577404	2.13219e-05	1.17216e-05	2.42428e-05	2.49495e-05	6.12095e-06	4.10694e-06	4.86935e-06	3.6104	0.435067
BRCA2	3.32622e-05	3.48037e-05	6.76192e-05	5.79901e-05	3.63923e-05	1.77066e-05	2.02817e-05	4.12957e-05	2.02817e-05	0.503164	1.06462e-05	1.65188e-05	1.42724e-05	2.00674e-05	6.49254e-06	1.95171e-06	7.30765e-06	3.61067	0.435111
SMIM30	6.89404e-05	8.27899e-05	0.000109196	5.83249e-05	8.93143e-05	4.23359e-05	3.89761e-05	7.51503e-05	3.89761e-05	0.524964	2.15632e-05	2.27338e-05	4.65711e-05	2.39354e-05	2.96031e-05	5.9581e-06	4.48517e-06	3.61075	0.435126
OR8K3	1.79134e-05	1.71457e-05	2.24182e-05	8.39644e-06	1.19199e-05	1.02204e-05	1.29381e-05	1.4669e-05	1.29381e-05	0.889536	1.26667e-05	1.32063e-05	1.29328e-05	3.649e-06	4.63927e-06	2.85988e-06	7.00907e-06	3.61096	0.43516
ARL16	4.78989e-05	2.69144e-05	3.18357e-05	3.07456e-05	3.0329e-05	2.4773e-05	2.20138e-05	3.20828e-05	2.20138e-05	0.695643	1.45334e-05	9.6874e-06	6.64967e-06	4.44329e-06	7.30939e-06	4.92142e-06	4.4141e-06	3.611	0.435167
FXYD6	4.70468e-05	3.61226e-05	4.04007e-05	4.06896e-05	3.00813e-05	2.84973e-05	2.36264e-05	3.71397e-05	2.36264e-05	0.645689	1.16699e-05	1.45665e-05	1.60206e-05	7.43117e-06	4.26383e-06	5.08991e-06	5.72062e-06	3.61118	0.435196
TLL1	5.85726e-05	2.302e-05	3.14603e-05	2.8872e-05	2.20863e-05	3.87222e-05	2.20971e-05	3.37889e-05	2.20971e-05	0.663922	3.70017e-05	1.24341e-05	1.4901e-05	7.00797e-06	4.67925e-06	1.41561e-05	1.39583e-05	3.61128	0.435214
PYCR1	1.00905e-05	1.44286e-05	1.78438e-05	2.48447e-05	8.55714e-06	1.39416e-05	1.67079e-06	1.49511e-05	1.67079e-06	0.167436	4.84161e-06	7.46723e-06	9.19549e-06	3.50253e-06	3.42383e-06	6.08244e-06	1.04148e-06	3.61128	0.435214
RASA2	3.76684e-05	2.76929e-05	4.4419e-05	3.02141e-05	3.91229e-05	1.8264e-05	1.78373e-05	3.28969e-05	1.78373e-05	0.555723	1.31728e-05	1.22216e-05	1.48113e-05	7.55454e-06	7.29844e-06	3.87335e-06	4.77785e-06	3.61134	0.435223
THAP12	0.000108462	9.49339e-05	8.55391e-05	7.80671e-05	9.80828e-05	6.58699e-05	4.85981e-05	8.84924e-05	4.85981e-05	0.554216	4.37808e-05	3.52983e-05	2.02656e-05	2.19022e-05	3.08328e-05	1.21527e-05	1.49619e-05	3.61147	0.435245
PHLDB2	2.67173e-05	7.6864e-06	2.30165e-05	3.013e-05	1.69269e-05	1.96774e-05	4.13844e-06	2.06924e-05	4.13844e-06	0.236877	1.17117e-05	4.42417e-06	6.21589e-06	7.69983e-06	5.3225e-06	5.64687e-06	1.72885e-06	3.61148	0.435247
PRAF2	2.67173e-05	1.31378e-05	9.62098e-06	1.50625e-05	1.64438e-05	1.22465e-05	1.14772e-05	1.55381e-05	1.14772e-05	0.754448	1.17117e-05	5.0416e-06	3.98005e-06	4.22112e-06	1.76151e-06	3.54247e-06	2.53369e-06	3.61148	0.435247
OR6B3	5.68427e-06	1.50674e-06	2.24839e-05	9.96106e-06	4.97062e-06	5.31659e-06	2.22944e-06	8.32053e-06	2.22944e-06	0.346486	4.01939e-06	7.54982e-07	6.75022e-06	4.25559e-06	2.07994e-06	3.60415e-06	9.32674e-07	3.61156	0.43526
POM121C	1.00905e-05	6.10332e-06	4.18659e-06	8.97625e-06	6.17575e-06	7.43272e-06	2.63791e-06	7.16085e-06	2.63791e-06	0.445776	4.84161e-06	3.26816e-06	2.56406e-06	1.72772e-06	1.46235e-06	3.22138e-06	1.13329e-06	3.61165	0.435276
CMC2	0.000117265	0.000111871	0.000169451	0.000133411	8.42918e-05	7.69585e-05	7.0139e-05	0.000115542	7.0139e-05	0.610417	3.18509e-05	3.08049e-05	2.79844e-05	2.04817e-05	1.0241e-05	1.28294e-05	7.06759e-06	3.61178	0.435296
LELP1	0	8.38852e-06	5.39647e-07	6.55152e-06	8.63115e-07	3.83861e-06	2.78879e-07	3.36357e-06	2.78879e-07	0.293081	0	4.17075e-06	4.92628e-07	2.22961e-06	7.87913e-07	1.79924e-06	2.5458e-07	3.61195	0.435324
IFT122	0	0	5.39647e-07	0	2.37948e-07	0	0	1.29599e-07	0	0.88527	0	0	4.92628e-07	0	2.17216e-07	0	0	3.61201	0.435335
LDHC	2.34491e-05	4.77393e-05	4.10479e-05	3.31182e-05	1.76434e-05	3.48583e-05	1.26207e-05	3.2976e-05	1.26207e-05	0.400893	9.58188e-06	1.6981e-05	1.5238e-05	1.1229e-05	6.95564e-06	1.59059e-05	5.53174e-06	3.61206	0.435344
DTL	2.30231e-05	3.28781e-05	5.40414e-05	6.05606e-05	2.89312e-05	1.29361e-05	1.52594e-05	3.53951e-05	1.52594e-05	0.446746	1.00112e-05	1.34482e-05	1.39321e-05	1.8586e-05	1.08341e-05	2.73811e-06	5.24346e-06	3.61215	0.435359
UGT2B4	5.00376e-05	1.70061e-05	3.21321e-05	4.53619e-05	2.83599e-05	2.10566e-05	2.08293e-05	3.23257e-05	2.08293e-05	0.65503	2.39384e-05	8.23083e-06	1.24141e-05	1.72354e-05	6.23989e-06	5.99316e-06	7.30902e-06	3.61219	0.435365
PELO	3.68077e-05	0.000235944	7.68628e-05	7.07184e-05	8.1416e-05	6.28463e-05	6.88316e-05	9.40991e-05	6.88316e-05	0.734303	1.5125e-05	0.0001301	9.29039e-06	7.49e-06	1.40622e-05	1.02975e-05	2.38059e-05	3.61232	0.435386
TMEM238	0.000328599	0.000301348	0.000308308	0.000347292	0.000312557	0.000192836	0.000148873	0.00029849	0.000148873	0.500427	0.000118418	0.000120406	9.81957e-05	0.000101671	6.05547e-05	4.42434e-05	2.96534e-05	3.61236	0.435393
NPPA	2.41611e-06	1.60618e-05	5.06068e-06	6.65191e-06	1.09792e-05	2.02547e-06	3.73673e-06	7.1992e-06	3.73673e-06	0.577706	1.70845e-06	8.29495e-06	3.17206e-06	4.40415e-06	3.85985e-06	9.51401e-07	2.38117e-06	3.61237	0.435395
BRF1	6.06829e-05	0.000164136	0.000127972	9.25901e-05	9.38923e-05	4.8541e-05	6.47965e-05	9.79691e-05	6.47965e-05	0.664818	2.51521e-05	5.57292e-05	2.3503e-05	1.06373e-05	2.05144e-05	7.60575e-06	9.21798e-06	3.61244	0.435406
TSHB	6.14147e-05	1.7658e-05	4.08683e-05	5.25266e-05	2.83097e-05	2.94306e-05	2.48099e-05	3.8368e-05	2.48099e-05	0.655607	3.62998e-05	6.35249e-06	2.0479e-05	1.67107e-05	7.11377e-06	8.95171e-06	9.95575e-06	3.61247	0.435411
NID1	7.24834e-06	3.33017e-05	2.19964e-05	2.0013e-05	1.08607e-05	1.54642e-05	7.78375e-06	1.81474e-05	7.78375e-06	0.458744	5.12535e-06	1.1993e-05	9.82092e-06	6.15011e-06	2.247e-06	6.12562e-06	2.41168e-06	3.61254	0.435423
LRP6	5.42952e-05	0.000137014	5.41911e-05	6.02823e-05	5.51716e-05	5.79132e-05	4.65921e-05	6.98112e-05	4.65921e-05	0.672099	1.28661e-05	6.21012e-05	1.82861e-05	1.2156e-05	7.44102e-06	9.41892e-06	9.59176e-06	3.61258	0.43543
VSIG4	2.84214e-06	3.53697e-05	1.08733e-05	5.22528e-06	1.57474e-05	1.48838e-05	3.45887e-06	1.41569e-05	3.45887e-06	0.29418	2.00969e-06	2.72922e-05	4.53975e-06	1.98455e-06	4.04902e-06	4.40333e-06	1.43997e-06	3.61259	0.435431
RRP12	1.53487e-05	1.47339e-05	2.76475e-05	3.18844e-05	1.21322e-05	1.0454e-05	7.87707e-06	1.87001e-05	7.87707e-06	0.45061	6.67417e-06	9.38696e-06	9.28528e-06	6.00449e-06	4.59804e-06	4.05311e-06	2.59946e-06	3.61283	0.435472
TMEM187	2.31717e-05	6.02697e-06	2.57801e-05	1.68133e-05	9.87061e-06	9.26444e-06	1.29153e-05	1.51545e-05	1.29153e-05	0.861388	1.15636e-05	3.01993e-06	8.48231e-06	3.89538e-06	1.75321e-06	3.3389e-06	3.55371e-06	3.61284	0.435473
TRAF3	4.46307e-05	0.000174211	8.5554e-05	7.36298e-05	5.43673e-05	8.23146e-05	4.4181e-05	8.57845e-05	4.4181e-05	0.520612	1.17506e-05	5.55745e-05	1.96489e-05	1.57462e-05	7.67333e-06	1.72121e-05	1.14786e-05	3.61293	0.435489
SLC30A2	2.84214e-06	2.37463e-06	1.80955e-05	1.79817e-05	6.16463e-06	2.8652e-06	0	8.38729e-06	0	0.106527	2.00969e-06	1.93888e-06	9.34577e-06	8.47249e-06	3.53651e-06	9.33197e-07	0	3.61298	0.435497
ZXDB	2.60138e-05	3.61977e-05	2.29036e-05	2.18094e-05	2.45686e-05	1.67113e-05	1.71265e-05	2.47007e-05	1.71265e-05	0.705291	1.12505e-05	1.22843e-05	1.25737e-05	7.79197e-06	1.17754e-05	2.36897e-06	9.08673e-06	3.61308	0.435513
CXCL13	5.25825e-06	6.2258e-05	0.000156385	5.64325e-05	3.37582e-05	3.55658e-05	1.66843e-05	5.82763e-05	1.66843e-05	0.298336	2.16072e-06	2.68617e-05	9.38188e-05	1.94339e-05	1.30339e-05	1.60035e-05	8.95515e-06	3.61311	0.435519
TRAM1L1	2.60138e-05	1.54993e-05	8.37864e-06	1.31837e-05	1.94564e-05	1.38924e-05	9.7136e-06	1.60707e-05	9.7136e-06	0.627601	1.12505e-05	8.31138e-06	4.52773e-06	3.97176e-06	8.16689e-06	6.6096e-06	4.40061e-06	3.61336	0.435561
CASC4	6.12575e-05	5.23358e-05	5.79367e-05	7.42453e-05	6.06013e-05	4.61638e-05	1.68913e-05	5.87567e-05	1.68913e-05	0.299403	1.83688e-05	1.60324e-05	2.21312e-05	1.77444e-05	1.62823e-05	1.13977e-05	2.67599e-06	3.61352	0.435587
CSPP1	5.27311e-05	0.000127347	9.51882e-05	9.74349e-05	5.57367e-05	6.3098e-05	4.02474e-05	8.19227e-05	4.02474e-05	0.49742	1.38724e-05	6.35372e-05	2.09079e-05	1.93499e-05	9.43269e-06	1.65962e-05	1.13505e-05	3.61375	0.435625
CSTF2T	9.47971e-05	9.32964e-05	0.000121679	0.000104559	8.6827e-05	8.37414e-05	3.32093e-05	9.74833e-05	3.32093e-05	0.347361	2.74314e-05	3.25154e-05	7.65423e-06	2.16843e-05	9.28016e-06	3.76168e-06	4.41194e-06	3.61378	0.43563
C17orf100	2.55878e-05	2.55109e-05	1.0086e-05	1.99022e-05	9.20891e-06	1.17028e-05	1.94505e-05	1.69998e-05	1.94505e-05	1.13615	1.12141e-05	1.27464e-05	3.7495e-06	8.19136e-06	3.12285e-06	3.69874e-06	5.36644e-06	3.61379	0.435631
GLRA2	5.25825e-06	2.38514e-05	9.62482e-06	8.03749e-06	1.54668e-05	9.09476e-06	3.51412e-06	1.18889e-05	3.51412e-06	0.350233	2.16072e-06	1.29891e-05	4.80819e-06	4.48406e-06	8.81463e-06	4.31694e-06	2.42681e-06	3.61383	0.435639
DIAPH2	4.9889e-05	0.000131257	7.65125e-05	7.50015e-05	6.70585e-05	5.54899e-05	3.98384e-05	7.58681e-05	3.98384e-05	0.531279	1.266e-05	6.27791e-05	2.47055e-05	8.26023e-06	1.15885e-05	1.34581e-05	6.94996e-06	3.6139	0.435649
KLHL17	1.62008e-05	4.87777e-05	3.6689e-05	2.38837e-05	2.01839e-05	2.34938e-05	1.48655e-05	2.82048e-05	1.48655e-05	0.543251	7.61481e-06	2.54677e-05	1.10357e-05	7.53333e-06	5.6568e-06	5.15594e-06	4.2185e-06	3.6139	0.43565
PDCD2L	1.57747e-05	4.37314e-05	3.64899e-05	3.14238e-05	2.86535e-05	1.25066e-05	1.55141e-05	2.80966e-05	1.55141e-05	0.567559	6.48215e-06	1.13071e-05	1.63041e-05	6.56983e-06	6.82443e-06	3.63531e-06	9.12479e-06	3.61396	0.43566
KNOP1	2.80039e-05	2.23309e-05	5.45551e-05	5.71048e-05	2.55007e-05	1.92055e-05	1.1674e-05	3.44502e-05	1.1674e-05	0.357517	1.11191e-05	8.94516e-06	2.58566e-05	1.17179e-05	1.68118e-06	5.77496e-06	5.79643e-06	3.61399	0.435665
HYDIN	2.84214e-06	3.01349e-06	2.3621e-05	3.79427e-06	3.14454e-06	3.97553e-06	3.39333e-06	6.73183e-06	3.39333e-06	0.568213	2.00969e-06	1.50996e-06	1.30264e-05	2.17892e-06	1.72174e-06	2.29531e-06	3.09767e-06	3.61404	0.435674
CEP83	5.0315e-05	3.25858e-05	0.000113545	6.48955e-05	4.70772e-05	3.60611e-05	2.29071e-05	5.74132e-05	2.29071e-05	0.409276	1.41036e-05	1.66627e-05	2.53739e-05	1.11935e-05	8.50165e-06	9.30845e-06	7.75433e-06	3.61419	0.435699
SS18L2	2.84214e-06	1.93044e-05	2.02521e-05	7.9839e-06	8.818e-06	1.00972e-05	3.4394e-06	1.15496e-05	3.4394e-06	0.353748	2.00969e-06	8.32781e-06	5.55601e-06	1.86593e-06	2.01756e-06	3.54805e-06	1.44868e-06	3.61428	0.435713
MAMLD1	2.41611e-06	2.39278e-05	1.46825e-05	1.42482e-05	1.22907e-05	6.13954e-06	4.95869e-06	1.22842e-05	4.95869e-06	0.448556	1.70845e-06	1.30096e-05	7.58976e-06	6.73241e-06	3.77437e-06	3.57346e-06	3.06943e-06	3.6143	0.435717
RAB3C	5.25825e-06	3.65234e-06	2.93974e-06	3.2327e-06	5.94723e-06	1.44974e-06	2.51217e-06	3.74667e-06	2.51217e-06	0.739924	2.16072e-06	2.26252e-06	1.78488e-06	2.19871e-06	1.90487e-06	6.04339e-07	1.57857e-06	3.61444	0.43574
BRSK2	1.79134e-05	3.01349e-06	1.31781e-05	9.48698e-06	1.26114e-05	3.27758e-06	9.11487e-06	9.9135e-06	9.11487e-06	0.926821	1.26667e-05	1.50996e-06	6.1917e-06	2.36406e-06	6.95941e-06	1.80582e-06	2.98785e-06	3.61464	0.435773
SLFN13	8.10039e-06	1.15547e-05	2.48244e-05	2.07258e-05	1.14687e-05	7.84627e-06	3.69323e-06	1.40867e-05	3.69323e-06	0.311083	3.8074e-06	4.40477e-06	1.72138e-05	5.16969e-06	3.87741e-06	2.90833e-06	1.66649e-06	3.61464	0.435773
SIX5	2.91334e-05	5.47517e-05	3.5283e-05	4.61805e-05	3.69531e-05	3.90524e-05	7.12722e-06	4.02257e-05	7.12722e-06	0.19714	1.22352e-05	1.29294e-05	1.12072e-05	5.53778e-06	4.54633e-06	3.01823e-06	2.70048e-06	3.61467	0.435779
POPDC2	1.00905e-05	2.83717e-05	3.32392e-05	3.34148e-05	1.93202e-05	1.60955e-05	4.32127e-06	2.3422e-05	4.32127e-06	0.217888	4.84161e-06	1.19833e-05	1.1307e-05	1.37816e-05	4.54334e-06	3.39345e-06	2.87717e-06	3.61493	0.435821
MPP7	2.1459e-05	0.000110023	2.96977e-05	4.53849e-05	5.01703e-05	2.70045e-05	2.9747e-05	4.72899e-05	2.9747e-05	0.636717	9.63879e-06	6.63532e-05	6.44221e-06	1.16184e-05	1.41603e-05	1.03078e-05	6.10792e-06	3.61497	0.435829
SPATA45	1.79134e-05	6.48616e-05	7.83899e-06	2.85974e-05	1.78979e-05	2.73757e-05	1.63438e-05	2.74142e-05	1.63438e-05	0.610391	1.26667e-05	2.63148e-05	4.3975e-06	8.16986e-06	2.29989e-06	8.98299e-06	6.59474e-06	3.61498	0.435831
SCMH1	4.94629e-05	2.41079e-05	2.22028e-05	3.71702e-05	4.41788e-05	2.61181e-05	1.30435e-05	3.38734e-05	1.30435e-05	0.4027	1.18377e-05	1.20797e-05	6.64311e-06	6.7117e-06	1.25595e-05	5.2397e-06	3.0664e-06	3.61504	0.435839
CAPN6	3.08461e-05	3.14484e-05	3.66007e-05	3.08099e-05	2.43603e-05	2.74252e-05	1.26917e-05	3.02484e-05	1.26917e-05	0.438156	1.05789e-05	1.33935e-05	1.84254e-05	1.92947e-05	1.57916e-05	9.11918e-06	2.05466e-06	3.61505	0.435842
CEP95	6.28216e-05	2.28302e-05	5.75171e-05	4.49352e-05	3.27134e-05	4.01096e-05	2.31296e-05	4.34878e-05	2.31296e-05	0.542387	1.55383e-05	1.19866e-05	1.71417e-05	6.55306e-06	6.09747e-06	1.15786e-05	4.52811e-06	3.61514	0.435857
RLF	2.71433e-05	8.70137e-05	7.45319e-05	5.43092e-05	5.24958e-05	3.11956e-05	2.64108e-05	5.44483e-05	2.64108e-05	0.494349	1.32705e-05	3.15862e-05	3.60886e-05	4.77699e-06	8.7377e-06	5.04403e-06	3.14745e-06	3.61521	0.435868
DCAF8L1	0	1.91153e-05	4.20386e-05	2.47618e-05	9.22797e-06	1.09741e-05	2.44652e-06	1.76863e-05	2.44652e-06	0.184441	0	1.33846e-05	3.5619e-05	1.31515e-05	5.50398e-06	8.97795e-06	2.23336e-06	3.6154	0.435901
CCND2	0.000316373	0.000477501	0.000374849	0.000341554	0.000346461	0.00024537	0.000187325	0.000350351	0.000187325	0.536001	9.46578e-05	9.01529e-05	6.64913e-05	7.86292e-05	4.57311e-05	4.0086e-05	2.95306e-05	3.61571	0.435952
RRS1	3.06974e-05	5.37656e-05	3.17419e-05	5.40385e-05	4.06014e-05	1.80625e-05	1.97042e-05	3.81512e-05	1.97042e-05	0.528827	1.33483e-05	1.95181e-05	1.36082e-05	8.21835e-06	9.74464e-06	2.5571e-06	1.00875e-05	3.61576	0.43596
PNO1	2.75779e-05	3.71962e-05	5.63391e-05	5.17845e-05	3.7617e-05	2.30445e-05	1.18365e-05	3.89265e-05	1.18365e-05	0.321504	1.22245e-05	1.33795e-05	2.32329e-05	1.14559e-05	1.54392e-05	5.42485e-06	3.86989e-06	3.61593	0.435988
KAT2A	1.42107e-05	1.77213e-05	4.40216e-05	1.43972e-05	9.55643e-06	2.25438e-05	6.03658e-06	2.04085e-05	6.03658e-06	0.328681	1.00485e-05	8.16032e-06	1.29162e-05	4.00653e-06	6.30187e-06	8.95055e-06	2.21038e-06	3.61598	0.435996
CD200R1L	2.03296e-05	4.62725e-05	1.50946e-05	2.43948e-05	4.43715e-05	1.75202e-05	7.30713e-06	2.79972e-05	7.30713e-06	0.286481	1.2204e-05	2.63737e-05	6.56706e-06	7.76049e-06	1.85984e-05	8.29961e-06	4.79261e-06	3.61609	0.436016
RAD18	5.99794e-05	7.06506e-05	5.32911e-05	4.2664e-05	5.3573e-05	3.83791e-05	3.60338e-05	5.30895e-05	3.60338e-05	0.684676	1.44243e-05	2.36394e-05	1.22554e-05	1.11902e-05	6.26021e-06	6.97603e-06	1.12722e-05	3.61616	0.436027
TEX35	2.07556e-05	2.39409e-05	2.0409e-05	9.2638e-06	1.21586e-05	8.1568e-06	1.94285e-05	1.57808e-05	1.94285e-05	1.21738	1.21455e-05	1.32716e-05	1.2871e-05	4.24163e-06	3.53329e-06	3.33784e-06	8.78827e-06	3.61617	0.436029
NUP58	7.53282e-05	7.3827e-05	0.000102515	8.81092e-05	5.86054e-05	5.48938e-05	3.95524e-05	7.55464e-05	3.95524e-05	0.529775	1.91607e-05	1.84124e-05	2.21612e-05	1.15184e-05	6.7335e-06	4.66408e-06	6.05035e-06	3.61629	0.436049
SNX25	5.25825e-06	0.000101364	2.35988e-05	2.61827e-05	2.79002e-05	2.25258e-05	2.6537e-05	3.44717e-05	2.6537e-05	0.77631	2.16072e-06	6.81333e-05	1.1955e-05	8.39886e-06	7.45399e-06	3.24929e-06	9.44949e-06	3.61632	0.436053
SLC36A4	1.90429e-05	5.72247e-05	6.77481e-05	4.05646e-05	3.55922e-05	1.73914e-05	2.29968e-05	3.9594e-05	2.29968e-05	0.591141	9.47403e-06	1.99248e-05	2.71251e-05	1.55589e-05	1.06128e-05	6.0287e-06	9.61028e-06	3.61636	0.43606
CANT1	0.00027288	0.00030343	0.000293156	0.000287377	0.000260864	0.00016008	0.000157379	0.000262965	0.000157379	0.600001	9.44171e-05	9.74348e-05	7.67058e-05	5.92707e-05	3.86235e-05	4.12933e-05	3.52031e-05	3.61647	0.436078
IL31RA	0	1.24095e-05	2.16183e-05	9.79681e-06	2.52705e-06	5.4379e-06	3.89481e-06	8.6316e-06	3.89481e-06	0.508204	0	8.62211e-06	1.7206e-05	6.76847e-06	2.30687e-06	1.59222e-06	3.0189e-06	3.61659	0.436098
CCDC80	8.52641e-06	4.80494e-05	2.92957e-05	2.34264e-05	2.62716e-05	1.83988e-05	8.53846e-06	2.56614e-05	8.53846e-06	0.357763	6.02908e-06	2.51094e-05	7.81849e-06	7.60436e-06	1.12391e-05	9.63812e-06	3.55412e-06	3.6167	0.436116
ARHGEF19	4.17886e-05	2.80174e-05	3.35116e-05	3.26325e-05	3.26262e-05	1.89863e-05	2.14222e-05	3.12604e-05	2.14222e-05	0.695039	1.09443e-05	1.55914e-05	1.20799e-05	7.21006e-06	5.4237e-06	6.25385e-06	6.93275e-06	3.61697	0.436162
RPA4	0	4.85708e-05	1.33609e-05	8.91947e-06	2.03838e-05	1.15218e-05	8.20872e-06	1.71261e-05	8.20872e-06	0.508037	0	2.58057e-05	4.25996e-06	3.0391e-06	4.17708e-06	3.3124e-06	2.92848e-06	3.61746	0.436243
BTF3L4	0.000164312	0.0003422	0.000198561	0.000188469	0.000179403	0.000154976	0.000123285	0.000204654	0.000123285	0.604343	4.31674e-05	5.21948e-05	5.30518e-05	1.81085e-05	3.20151e-05	3.61299e-05	3.07484e-05	3.61761	0.436268
KLHDC4	0.000137881	8.66987e-05	0.000125231	0.000110781	9.47212e-05	9.04515e-05	5.60888e-05	0.000107627	5.60888e-05	0.525547	4.31264e-05	1.99988e-05	1.7669e-05	1.66734e-05	1.69023e-05	1.20764e-05	1.23675e-05	3.61761	0.436269
TBL1X	5.25825e-06	3.01349e-06	2.3443e-06	5.28663e-07	7.53345e-06	1.30795e-06	1.87868e-06	3.33102e-06	1.87868e-06	0.664665	2.16072e-06	1.50996e-06	1.62235e-06	4.82601e-07	4.25025e-06	8.20993e-07	1.01035e-06	3.61762	0.43627
DGLUCY	8.71227e-05	0.000256751	0.00014118	0.000135833	0.0001129	0.000121903	6.86615e-05	0.000142615	6.86615e-05	0.485057	2.51282e-05	0.000126858	1.57069e-05	1.81458e-05	1.67698e-05	4.03391e-05	2.30662e-05	3.61772	0.436287
IL2	5.65825e-05	4.13836e-05	2.75618e-05	4.18854e-05	2.14026e-05	4.15944e-05	2.58426e-05	3.84017e-05	2.58426e-05	0.681254	3.73783e-05	2.63524e-05	6.61574e-06	1.36682e-05	9.95632e-06	1.8291e-05	9.01646e-06	3.61773	0.436289
COPS3	3.24015e-05	5.48411e-05	4.62381e-05	3.96185e-05	2.76575e-05	3.05281e-05	2.24715e-05	3.85475e-05	2.24715e-05	0.593501	1.52296e-05	1.18487e-05	1.00967e-05	6.76211e-06	6.53231e-06	2.5159e-06	2.95687e-06	3.61776	0.436293
CHRNB3	2.35977e-05	4.09338e-05	3.5451e-05	4.17315e-05	2.67061e-05	2.21032e-05	1.31212e-05	3.17539e-05	1.31212e-05	0.431131	1.1944e-05	1.4521e-05	1.63669e-05	1.53997e-05	1.08419e-05	9.17223e-06	5.43262e-06	3.61779	0.436298
ST8SIA5	0	1.00479e-05	9.11737e-07	7.71637e-06	4.51774e-06	0	2.25442e-06	3.86563e-06	2.25442e-06	0.668859	0	4.24224e-06	5.39561e-07	2.43059e-06	3.02505e-06	0	1.53059e-06	3.61779	0.436298
TOR2A	4.53342e-05	4.6106e-05	4.23392e-05	3.75591e-05	2.98725e-05	2.20202e-05	3.29241e-05	3.72052e-05	3.29241e-05	0.887945	1.96642e-05	1.16012e-05	1.09928e-05	3.03749e-06	6.02962e-06	4.49199e-06	3.60467e-06	3.61793	0.436322
MIPOL1	3.65303e-05	3.59185e-05	3.55493e-05	3.94839e-05	2.7635e-05	3.23252e-05	1.34383e-05	3.45737e-05	1.34383e-05	0.405869	1.06163e-05	1.3524e-05	9.90081e-06	9.58664e-06	4.92984e-06	8.82062e-06	5.32605e-06	3.618	0.436333
SCN3B	2.51618e-05	1.07631e-05	2.90969e-05	1.95389e-05	1.25604e-05	1.0998e-05	1.48605e-05	1.80198e-05	1.48605e-05	0.833894	1.19764e-05	4.20086e-06	1.56294e-05	4.12531e-06	5.68631e-06	3.35111e-06	6.85969e-06	3.61806	0.436344
S100Z	2.31717e-05	9.9716e-06	2.14883e-05	1.98271e-05	1.8539e-05	1.37508e-05	7.13636e-06	1.77914e-05	7.13636e-06	0.432982	1.15636e-05	4.08996e-06	1.27587e-05	5.78075e-06	8.17254e-06	3.80802e-06	2.61019e-06	3.61806	0.436344
CUL4A	0.000128068	6.70841e-05	8.35133e-05	8.66141e-05	7.06916e-05	6.23074e-05	6.39671e-05	8.30464e-05	6.39671e-05	0.772991	3.3693e-05	2.25039e-05	1.53492e-05	1.94019e-05	9.80686e-06	5.94387e-06	1.38467e-05	3.61818	0.436363
ZNF131	9.42423e-05	8.60956e-05	0.000114711	6.59254e-05	6.60234e-05	6.9907e-05	5.14777e-05	8.28174e-05	5.14777e-05	0.626096	3.28769e-05	2.46377e-05	2.29609e-05	7.4706e-06	8.48644e-06	1.13276e-05	1.01197e-05	3.61823	0.436371
UGT2B10	2.31717e-05	1.4304e-06	2.13638e-05	7.12943e-06	1.31189e-05	2.13719e-05	1.31699e-06	1.45977e-05	1.31699e-06	0.148547	1.15636e-05	1.16792e-06	1.7788e-05	2.28859e-06	6.80285e-06	1.02921e-05	7.09436e-07	3.61839	0.436399
TWNK	2.27457e-05	1.81442e-05	2.35351e-05	2.06908e-05	2.59701e-05	5.54903e-06	1.37474e-05	1.94392e-05	1.37474e-05	0.721528	1.19694e-05	6.17298e-06	1.24763e-05	6.20334e-06	9.25781e-06	3.24168e-06	6.46427e-06	3.61843	0.436405
YPEL3	9.94893e-05	0.000378713	0.000165391	0.000128346	0.000148123	0.00014394	0.000112203	0.000177334	0.000112203	0.634783	3.14063e-05	0.000189718	5.65033e-05	2.71849e-05	1.36292e-05	9.7987e-06	1.62925e-05	3.61854	0.436424
VSTM2B	2.41611e-06	1.16943e-05	1.80465e-06	4.96879e-06	1.37828e-06	4.66032e-06	3.39333e-06	4.48707e-06	3.39333e-06	0.800668	1.70845e-06	8.76286e-06	1.64741e-06	2.10042e-06	9.28067e-07	3.40695e-06	3.09767e-06	3.61859	0.436432
CCDC138	2.01809e-05	2.51154e-05	3.44067e-05	2.70807e-05	3.05347e-05	1.51543e-05	7.74347e-06	2.54121e-05	7.74347e-06	0.33104	9.68321e-06	9.12965e-06	7.79577e-06	7.28331e-06	8.37052e-06	3.37516e-06	2.90919e-06	3.6186	0.436433
TELO2	6.83572e-05	7.1092e-05	0.000122851	0.00010738	7.54246e-05	4.62111e-05	3.40036e-05	8.1886e-05	3.40036e-05	0.42231	2.80893e-05	2.57615e-05	2.22485e-05	1.91698e-05	1.49233e-05	7.89921e-06	7.40908e-06	3.61881	0.436468
ANKDD1B	0	2.55109e-05	1.6837e-05	5.08664e-06	1.16336e-05	1.3847e-05	2.22606e-07	1.21525e-05	2.22606e-07	0.092956	0	1.27464e-05	1.10997e-05	2.04641e-06	4.3523e-06	1.0135e-05	2.03211e-07	3.61903	0.436505
TTC24	2.84214e-06	0	3.7209e-07	8.45543e-06	0	0	1.31699e-06	1.94494e-06	1.31699e-06	0.786769	2.00969e-06	0	3.3967e-07	4.44579e-06	0	0	7.09436e-07	3.61903	0.436505
PTAFR	1.79134e-05	1.47841e-05	4.40928e-06	2.40691e-05	1.59429e-05	1.0852e-05	4.90705e-06	1.46618e-05	4.90705e-06	0.377163	1.26667e-05	8.45044e-06	2.60779e-06	5.76462e-06	6.90849e-06	3.80441e-06	1.63052e-06	3.61939	0.436566
ILF2	5.0741e-05	7.25988e-05	7.99666e-05	5.8488e-05	5.10521e-05	4.30034e-05	3.10477e-05	5.93083e-05	3.10477e-05	0.531398	1.60013e-05	2.60152e-05	8.04552e-06	8.37137e-06	7.00294e-06	6.49196e-06	3.91227e-06	3.61958	0.436596
RIMS4	2.41611e-06	5.45137e-06	1.61894e-06	1.27583e-05	0	4.43482e-06	2.22606e-07	4.44659e-06	2.22606e-07	0.224472	1.70845e-06	4.45103e-06	1.47788e-06	8.884e-06	0	3.58719e-06	2.03211e-07	3.61964	0.436606
MFSD12	2.41611e-06	2.35591e-05	1.28598e-05	1.12755e-05	1.00472e-05	7.79791e-06	4.65946e-06	1.13259e-05	4.65946e-06	0.45915	1.70845e-06	1.28592e-05	6.55004e-06	3.87187e-06	2.9398e-06	2.87497e-06	1.55027e-06	3.61984	0.436641
CECR2	2.41611e-06	2.77328e-05	1.83567e-05	1.02778e-05	1.92398e-05	8.30401e-06	3.67221e-06	1.43879e-05	3.67221e-06	0.303629	1.70845e-06	1.2213e-05	8.83366e-06	3.98231e-06	7.131e-06	3.26252e-06	3.05695e-06	3.61993	0.436655
DNASE2	4.87595e-05	4.65158e-05	3.20325e-05	3.64361e-05	3.27625e-05	3.25087e-05	2.55983e-05	3.81692e-05	2.55983e-05	0.679062	2.27163e-05	1.10897e-05	1.09531e-05	1.38743e-05	6.02294e-06	9.12499e-06	6.35201e-06	3.61994	0.436657
SERPINB3	8.10039e-06	1.09027e-05	1.89576e-05	3.019e-05	1.36946e-05	5.37991e-06	2.20831e-06	1.45375e-05	2.20831e-06	0.206487	3.8074e-06	8.90206e-06	1.31422e-05	1.92822e-05	4.38993e-06	3.31584e-06	1.47672e-06	3.62	0.436666
PRKX	1.29326e-05	1.40689e-05	1.31473e-05	1.64226e-05	1.0347e-05	1.17998e-05	4.80162e-06	1.31197e-05	4.80162e-06	0.410888	5.35638e-06	8.62688e-06	8.63494e-06	6.2974e-06	5.25973e-06	5.7014e-06	3.61381e-06	3.62007	0.436679
CNIH2	7.67436e-06	1.6777e-05	2.99905e-05	2.33985e-05	7.30528e-06	5.32865e-06	1.01311e-05	1.50791e-05	1.01311e-05	0.692273	3.33708e-06	8.3415e-06	1.17547e-05	1.27031e-05	2.59175e-06	2.7263e-06	2.8718e-06	3.62018	0.436697
HNRNPDL	0.000202535	0.00022217	0.000199517	0.000198138	0.000169442	0.000160945	9.53667e-05	0.000192124	9.53667e-05	0.498988	4.96881e-05	5.94296e-05	3.40689e-05	2.48243e-05	3.06416e-05	1.46279e-05	1.78059e-05	3.6202	0.4367
N6AMT1	2.55878e-05	4.19956e-05	7.77547e-05	4.76172e-05	4.24781e-05	2.88542e-05	1.12392e-05	4.40479e-05	1.12392e-05	0.271693	1.12141e-05	1.13107e-05	2.29911e-05	9.95737e-06	1.08483e-05	1.21182e-05	3.81485e-06	3.62034	0.436724
UBA2	3.32622e-05	1.06999e-05	1.46114e-05	3.06901e-05	1.42962e-05	1.28923e-05	1.52494e-05	1.94087e-05	1.52494e-05	0.7962	1.06462e-05	5.81951e-06	4.80242e-06	6.47666e-06	4.84387e-06	2.17364e-06	6.73672e-06	3.62059	0.436765
KCNK6	7.03671e-05	1.45682e-05	2.91209e-05	2.03412e-05	1.98656e-05	3.50101e-05	3.18666e-05	3.15455e-05	3.18666e-05	1.00986	3.51939e-05	5.06289e-06	7.1064e-06	4.84745e-06	6.79439e-06	1.0797e-05	6.45879e-06	3.62072	0.436787
PDIK1L	5.68599e-05	5.82232e-05	5.78347e-05	6.85554e-05	4.00058e-05	4.95655e-05	2.37286e-05	5.51741e-05	2.37286e-05	0.440214	2.15708e-05	1.26801e-05	1.43798e-05	1.33605e-05	8.05712e-06	1.22389e-05	6.35938e-06	3.62078	0.436796
NDUFAF4	6.65243e-05	6.77981e-05	6.97452e-05	7.83178e-05	6.96275e-05	4.74386e-05	2.633e-05	6.65753e-05	2.633e-05	0.404438	2.12923e-05	1.67304e-05	1.98332e-05	8.8212e-06	1.24923e-05	6.10224e-06	6.91065e-06	3.62089	0.436814
TIMM9	6.32476e-05	4.27734e-05	8.33604e-05	7.79575e-05	5.32532e-05	3.654e-05	2.86905e-05	5.9522e-05	2.86905e-05	0.490573	1.66261e-05	1.52636e-05	1.17388e-05	1.45408e-05	1.28953e-05	1.12423e-05	7.969e-06	3.62095	0.436825
OR5K3	1.57747e-05	7.92407e-05	6.57251e-05	3.47781e-05	3.63527e-05	3.00364e-05	2.24467e-05	4.36513e-05	2.24467e-05	0.525107	6.48215e-06	3.72062e-05	3.08067e-05	1.16963e-05	1.17804e-05	7.14538e-06	9.1264e-06	3.62102	0.436836
CAAP1	7.61802e-05	0.000191316	0.000128483	0.000111975	9.98482e-05	7.5822e-05	6.78231e-05	0.000113937	6.78231e-05	0.598788	2.02812e-05	5.86907e-05	3.32745e-05	1.51971e-05	9.99302e-06	1.20011e-05	7.9842e-06	3.62114	0.436857
VSIG10L2	0	2.29829e-06	3.3661e-05	5.61466e-06	7.55981e-06	8.5236e-07	2.9775e-06	8.33102e-06	2.9775e-06	0.426266	0	1.27843e-06	1.91563e-05	2.6705e-06	2.26284e-06	7.78095e-07	2.42543e-06	3.62124	0.436873
PNLIPRP1	3.21241e-05	1.06868e-05	1.03878e-05	2.32733e-05	3.87101e-05	1.33963e-05	4.12758e-06	2.14297e-05	4.12758e-06	0.228606	1.32877e-05	4.15321e-06	4.06366e-06	6.47323e-06	1.78852e-05	8.68278e-06	1.75562e-06	3.62136	0.436893
CALCA	5.68427e-06	3.79204e-05	3.48025e-05	2.38446e-05	1.83618e-05	1.70596e-05	6.83344e-06	2.29455e-05	6.83344e-06	0.327136	4.01939e-06	1.53141e-05	2.15548e-05	9.88207e-06	6.206e-06	7.42267e-06	3.53154e-06	3.62137	0.436895
WDR49	4.67694e-05	5.69593e-05	4.89873e-05	3.02761e-05	3.1459e-05	3.3051e-05	3.31455e-05	4.12504e-05	3.31455e-05	0.80817	2.33132e-05	2.55599e-05	1.30383e-05	1.31049e-05	8.09484e-06	1.19909e-05	1.0835e-05	3.62153	0.436922
DENND2C	2.03296e-05	1.47209e-05	3.20265e-05	2.03675e-05	7.28953e-06	2.13383e-05	8.45721e-06	1.93454e-05	8.45721e-06	0.464833	1.2204e-05	5.89704e-06	1.60828e-05	7.83376e-06	1.87352e-06	6.34382e-06	3.0437e-06	3.62162	0.436937
CDK5RAP1	4.9889e-05	4.86978e-05	0.000119684	6.69657e-05	5.0307e-05	4.79233e-05	2.23557e-05	6.39112e-05	2.23557e-05	0.35981	1.266e-05	1.75055e-05	5.57832e-05	1.75637e-05	1.1624e-05	8.45075e-06	9.19106e-06	3.62169	0.436949
NLRP3	0	0	2.3443e-06	1.17453e-06	0	4.2618e-07	0	6.57501e-07	0	0.603318	0	0	1.62235e-06	1.07219e-06	0	3.89047e-07	0	3.62182	0.436969
NCF2	7.67436e-06	0.000119688	2.71848e-05	3.71936e-05	2.99503e-05	5.30067e-05	1.47239e-05	4.57829e-05	1.47239e-05	0.336104	3.33708e-06	6.48714e-05	1.2762e-05	1.34999e-05	6.58598e-06	9.33387e-06	6.87092e-06	3.62184	0.436973
KRTAP5-6	0	6.24292e-06	7.28052e-06	1.24117e-05	6.72416e-06	2.91336e-07	0	5.49178e-06	0	0.154041	0	4.33486e-06	4.36806e-06	5.4379e-06	2.22083e-06	2.65952e-07	0	3.62187	0.436979
IFNA21	2.84214e-06	3.87119e-05	8.56435e-06	1.77062e-05	3.07896e-05	8.82292e-06	1.6154e-06	1.79062e-05	1.6154e-06	0.138336	2.00969e-06	1.51709e-05	4.13728e-06	6.71306e-06	1.39723e-05	3.53132e-06	7.8291e-07	3.6219	0.436983
LRG1	2.43012e-05	1.36239e-05	3.70691e-05	3.24527e-05	2.03306e-05	1.19369e-05	1.19062e-05	2.32857e-05	1.19062e-05	0.53143	1.14222e-05	4.80311e-06	1.02689e-05	8.14654e-06	5.19431e-06	2.41384e-06	3.49746e-06	3.6221	0.437017
MEGF6	2.1885e-05	2.22415e-05	5.48596e-05	3.95915e-05	1.90305e-05	2.09598e-05	1.08289e-05	2.97613e-05	1.08289e-05	0.384539	1.13845e-05	8.42099e-06	2.31705e-05	1.58715e-05	5.92565e-06	4.34156e-06	5.10399e-06	3.62216	0.437027
SP3	4.13626e-05	0.000120173	8.47756e-05	9.31479e-05	5.34255e-05	5.01698e-05	3.79088e-05	7.38425e-05	3.79088e-05	0.519876	1.05943e-05	6.49091e-05	1.30708e-05	1.10341e-05	9.35738e-06	8.51082e-06	1.10675e-05	3.62218	0.43703
FKTN	1.90429e-05	2.06584e-05	1.96034e-05	2.62956e-05	2.50069e-05	1.08884e-05	7.51456e-06	2.02493e-05	7.51456e-06	0.400699	9.47403e-06	8.22271e-06	9.11753e-06	8.58776e-06	8.25386e-06	3.24794e-06	2.80721e-06	3.62234	0.437057
CEMP1	4.83222e-06	7.03446e-06	4.14895e-06	6.4569e-06	2.55357e-06	1.30795e-06	5.21079e-06	4.38901e-06	5.21079e-06	1.15249	3.4169e-06	4.31344e-06	3.23254e-06	4.43639e-06	1.49769e-06	8.20993e-07	2.51015e-06	3.62236	0.437059
LRRC14B	2.03296e-05	2.29829e-06	7.86979e-06	3.88706e-06	8.68051e-06	1.02029e-05	7.18088e-06	8.87802e-06	7.18088e-06	0.82819	1.2204e-05	1.27843e-06	5.67247e-06	2.38243e-06	5.1661e-06	4.1221e-06	2.35803e-06	3.62239	0.437065
DAZL	1.33586e-05	1.77845e-05	2.13207e-05	2.16328e-05	1.83811e-05	1.05707e-05	5.49068e-06	1.71748e-05	5.49068e-06	0.357126	5.85587e-06	1.311e-05	1.27191e-05	7.6633e-06	4.98498e-06	4.95646e-06	2.83783e-06	3.62252	0.437087
SLC38A1	9.03995e-05	0.000128154	0.000161445	0.000128777	0.000104068	8.28954e-05	4.63564e-05	0.000115957	4.63564e-05	0.404906	2.21429e-05	2.83292e-05	4.60012e-05	1.76288e-05	1.49323e-05	8.59134e-06	3.4211e-06	3.62266	0.43711
SUGP2	0.00019302	9.39132e-05	0.000217406	0.000185337	0.000136146	0.000113056	7.93398e-05	0.00015648	7.93398e-05	0.51016	4.68921e-05	3.55466e-05	3.31076e-05	2.69981e-05	2.27826e-05	1.68033e-05	1.73746e-05	3.62286	0.437143
MEIS3	8.10039e-06	1.6777e-05	1.38068e-05	1.8051e-05	1.38885e-05	8.94855e-06	2.92224e-06	1.3262e-05	2.92224e-06	0.275012	3.8074e-06	8.3415e-06	5.54292e-06	8.43507e-06	1.43812e-06	2.9937e-06	1.48745e-06	3.62289	0.437148
LCMT2	2.58652e-05	3.48037e-05	3.19196e-05	2.59535e-05	1.83079e-05	2.51833e-05	1.4622e-05	2.70055e-05	1.4622e-05	0.557819	1.07128e-05	1.65188e-05	7.50663e-06	4.57116e-06	1.70072e-06	6.7383e-06	3.76204e-06	3.6231	0.437183
SF3A3	1.86169e-05	5.26955e-05	4.59786e-05	3.97686e-05	3.24198e-05	2.37405e-05	1.39083e-05	3.55366e-05	1.39083e-05	0.408037	7.96388e-06	1.15797e-05	9.7845e-06	5.87261e-06	4.95473e-06	6.89003e-06	4.22815e-06	3.62314	0.437191
CCDC183	0	1.5423e-05	4.55015e-05	7.10406e-06	9.75178e-06	7.0482e-06	6.08206e-06	1.41381e-05	6.08206e-06	0.467831	0	8.24311e-06	2.10383e-05	3.17649e-06	4.33784e-06	2.93127e-06	2.21452e-06	3.62322	0.437204
YPEL1	1.37847e-05	1.06868e-05	2.52483e-05	1.14852e-05	1.16842e-05	6.74793e-06	9.71286e-06	1.32729e-05	9.71286e-06	0.750575	7.641e-06	4.15321e-06	8.79462e-06	5.60991e-06	4.9116e-06	1.98614e-06	7.19816e-06	3.62331	0.437218
NSUN5	4.90369e-05	3.14979e-05	3.92668e-05	3.62082e-05	2.13096e-05	3.22918e-05	2.50385e-05	3.49352e-05	2.50385e-05	0.724597	1.17678e-05	1.24592e-05	1.6072e-05	1.3938e-05	5.42305e-06	3.99811e-06	2.14424e-06	3.62342	0.437236
FAM20A	1.79134e-05	1.13257e-05	1.69069e-05	7.9425e-06	1.74668e-05	1.32736e-05	5.13992e-06	1.41382e-05	5.13992e-06	0.405592	1.26667e-05	4.56289e-06	8.20923e-06	2.31946e-06	6.83049e-06	3.3088e-06	2.88365e-06	3.62359	0.437266
IRX3	5.68427e-06	0	2.71639e-06	2.50902e-06	2.04173e-06	5.40939e-06	0	3.06013e-06	0	0.246297	4.01939e-06	0	1.56737e-06	2.29041e-06	1.86384e-06	3.49784e-06	0	3.62373	0.437288
TRABD2B	2.41611e-06	3.08983e-06	9.49216e-06	5.3685e-06	1.72798e-06	4.62758e-06	5.57758e-07	4.45369e-06	5.57758e-07	0.285634	1.70845e-06	1.87993e-06	6.29468e-06	2.53132e-06	7.96511e-07	2.33665e-06	5.09161e-07	3.62376	0.437294
CFAP298	0.000177096	0.000222664	0.000167596	0.000203155	0.000181224	0.000148239	7.48585e-05	0.000183329	7.48585e-05	0.411538	4.22914e-05	4.727e-05	2.21168e-05	2.41574e-05	2.3015e-05	3.62899e-05	1.9758e-05	3.62383	0.437305
GRM2	0	2.23447e-05	2.3443e-06	4.89948e-06	9.90512e-06	5.80492e-06	2.51217e-06	7.54975e-06	2.51217e-06	0.410792	0	1.33929e-05	1.62235e-06	2.11123e-06	5.32576e-06	3.58779e-06	1.57857e-06	3.62389	0.437315
ATP1B4	0	3.08859e-05	3.01265e-05	2.54713e-05	1.13936e-05	8.36408e-06	7.05503e-06	1.77069e-05	7.05503e-06	0.430592	0	1.35283e-05	1.69619e-05	1.44023e-05	4.29321e-06	3.08658e-06	3.96119e-06	3.62389	0.437316
BTBD11	2.60138e-05	6.16657e-06	4.91195e-06	2.84628e-05	1.21705e-05	1.2494e-05	7.16699e-06	1.50366e-05	7.16699e-06	0.509271	1.12505e-05	4.34201e-06	2.01785e-06	8.64629e-06	4.53912e-06	3.63733e-06	4.31194e-06	3.6239	0.437317
FAM166B	5.25825e-06	3.08983e-06	7.86979e-06	4.82231e-06	7.7014e-06	1.30795e-06	2.43091e-06	5.00826e-06	2.43091e-06	0.571033	2.16072e-06	1.87993e-06	5.67247e-06	2.13412e-06	3.50218e-06	8.20993e-07	1.43462e-06	3.62395	0.437326
GPR137	4.35012e-05	3.32969e-05	1.36212e-05	1.55802e-05	2.38601e-05	3.77318e-05	1.43322e-05	2.79319e-05	1.43322e-05	0.52994	2.36911e-05	1.65626e-05	4.39473e-06	4.20198e-06	5.13762e-06	9.49834e-06	4.74532e-06	3.62403	0.437338
PRIM1	1.86169e-05	9.22258e-05	6.66792e-05	8.16308e-05	3.09086e-05	3.24828e-05	2.66382e-05	5.37574e-05	2.66382e-05	0.50474	7.96388e-06	3.58897e-05	1.55561e-05	1.64205e-05	3.86519e-06	6.84514e-06	1.06657e-05	3.62429	0.437381
TMEM183A	0.000185928	0.00016402	0.000130108	0.00014495	0.000165232	0.000118786	8.04669e-05	0.000151504	8.04669e-05	0.534195	6.31792e-05	4.28982e-05	1.99552e-05	8.78963e-06	2.70084e-05	1.82761e-05	1.28629e-05	3.62432	0.437387
APIP	0.000112433	0.000123931	0.000151269	0.000110175	0.000111549	9.35907e-05	5.14523e-05	0.000117158	5.14523e-05	0.443917	3.23079e-05	3.29406e-05	3.07302e-05	2.73493e-05	2.04872e-05	1.4168e-05	1.21256e-05	3.62441	0.437402
ERICH6B	0	3.08096e-05	1.62872e-05	2.00044e-05	6.09728e-06	7.22895e-06	8.04737e-06	1.34046e-05	8.04737e-06	0.628091	0	1.3508e-05	5.04109e-06	9.24747e-06	2.76573e-06	5.23869e-06	6.01071e-06	3.62465	0.437442
OR5L2	7.67436e-06	8.46486e-06	2.51923e-05	2.63257e-05	5.2426e-06	4.26479e-06	6.63975e-06	1.28608e-05	6.63975e-06	0.551178	3.33708e-06	4.07624e-06	1.67611e-05	1.20061e-05	2.29677e-06	1.88939e-06	3.2458e-06	3.62468	0.437446
DEPDC1	0.000133466	0.000171337	0.000165439	0.000143396	0.000139434	0.000103716	7.11448e-05	0.000142798	7.11448e-05	0.501709	3.42125e-05	6.29745e-05	5.32756e-05	4.38626e-05	4.68654e-05	3.14458e-05	2.3514e-05	3.62475	0.437458
ATG16L2	0.000105748	0.00017619	0.000135586	0.000140623	0.000105077	0.000105726	5.93424e-05	0.000128158	5.93424e-05	0.467198	2.52946e-05	5.30488e-05	3.19823e-05	3.39767e-05	2.01982e-05	1.34518e-05	1.27808e-05	3.62495	0.437491
FARSA	8.14385e-05	0.000104587	8.48664e-05	0.000111301	0.000102377	5.2692e-05	3.82804e-05	8.95436e-05	3.82804e-05	0.433829	2.21258e-05	3.58948e-05	2.5208e-05	1.47284e-05	1.11475e-05	9.12459e-06	6.50367e-06	3.62513	0.437522
PLS3	6.21181e-05	9.72591e-05	5.37408e-05	6.09817e-05	6.25479e-05	4.70023e-05	3.9783e-05	6.39416e-05	3.9783e-05	0.627995	2.10837e-05	5.03153e-05	1.24657e-05	1.14456e-05	6.41318e-06	7.56251e-06	7.47733e-06	3.62518	0.43753
FMO1	8.10039e-06	1.85761e-05	1.94542e-05	1.31871e-05	7.02177e-06	1.17958e-05	6.22504e-06	1.30226e-05	6.22504e-06	0.515244	3.8074e-06	1.29459e-05	9.46946e-06	3.28328e-06	4.35103e-06	7.42403e-06	4.48262e-06	3.62519	0.437532
OR13C2	2.41611e-06	3.60849e-05	1.618e-05	2.34835e-05	9.31589e-06	1.52082e-05	5.15066e-06	1.71148e-05	5.15066e-06	0.339538	1.70845e-06	2.71436e-05	8.6105e-06	1.77462e-05	3.64868e-06	8.76408e-06	2.14682e-06	3.62524	0.43754
BTF3	3.58269e-05	1.23462e-05	2.63691e-05	2.02793e-05	2.0323e-05	2.90601e-05	7.72303e-06	2.40341e-05	7.72303e-06	0.348446	2.53334e-05	4.68958e-06	8.74145e-06	8.03308e-06	8.01786e-06	1.34533e-05	2.06045e-06	3.62528	0.437547
WRN	3.61043e-05	4.97584e-05	5.0738e-05	5.27849e-05	3.5216e-05	3.72984e-05	1.50092e-05	4.365e-05	1.50092e-05	0.358548	1.03638e-05	1.13986e-05	1.27763e-05	8.66532e-06	8.306e-06	6.62111e-06	3.78007e-06	3.62541	0.437568
COQ10A	2.41611e-06	9.90835e-06	2.04836e-05	1.77719e-05	7.60268e-06	5.77731e-06	1.31699e-06	1.066e-05	1.31699e-06	0.198713	1.70845e-06	5.26397e-06	1.2865e-05	7.37018e-06	2.35293e-06	2.49154e-06	7.09436e-07	3.62559	0.437598
CTU2	7.67436e-06	3.00675e-05	4.9325e-05	2.67704e-05	2.15583e-05	1.57604e-05	6.76708e-06	2.51927e-05	6.76708e-06	0.296537	3.33708e-06	1.25007e-05	2.00822e-05	2.39303e-06	4.89738e-06	3.00107e-06	1.40602e-06	3.62575	0.437625
CRYGS	4.83222e-06	2.15662e-05	8.11379e-06	4.95406e-06	5.0849e-06	7.88269e-06	7.49199e-06	8.73898e-06	7.49199e-06	0.871959	3.4169e-06	1.31827e-05	2.98739e-06	1.93353e-06	2.10371e-06	3.07182e-06	3.6743e-06	3.62593	0.437654
HSPA12B	8.10039e-06	3.29552e-05	8.93644e-06	6.46723e-06	1.52162e-05	1.43412e-05	6.83896e-06	1.43361e-05	6.83896e-06	0.511145	3.8074e-06	1.29852e-05	4.0895e-06	1.77421e-06	4.71057e-06	4.22198e-06	2.09767e-06	3.62595	0.437658
TFAM	6.78024e-05	4.5163e-05	6.06069e-05	5.54524e-05	4.24514e-05	4.84513e-05	2.82527e-05	5.33212e-05	2.82527e-05	0.538513	2.12293e-05	1.63969e-05	1.46629e-05	1.22327e-05	4.11082e-06	9.98728e-06	8.17207e-06	3.62597	0.437662
DNAAF5	8.79833e-05	3.92255e-05	0.000104008	6.44263e-05	7.38441e-05	4.74982e-05	3.60625e-05	6.94977e-05	3.60625e-05	0.525727	2.174e-05	1.3623e-05	1.028e-05	8.77632e-06	1.57367e-05	1.23755e-05	1.0045e-05	3.62613	0.437688
TRARG1	2.84214e-06	2.29829e-06	9.99233e-06	3.2656e-06	5.08221e-06	2.42314e-06	1.03811e-06	4.31729e-06	1.03811e-06	0.383299	2.00969e-06	1.27843e-06	6.10964e-06	2.25616e-06	2.55215e-06	1.78631e-06	7.31431e-07	3.62614	0.43769
CCR9	3.8669e-05	8.31217e-06	2.47205e-05	2.80417e-05	3.21556e-05	1.69253e-05	1.05869e-05	2.48041e-05	1.05869e-05	0.449033	2.47362e-05	4.47988e-06	1.17511e-05	7.9902e-06	1.30836e-05	5.31807e-06	3.75194e-06	3.62622	0.437703
ZNF41	5.31657e-05	1.41232e-05	2.81074e-05	4.43928e-05	3.05459e-05	2.38804e-05	1.92537e-05	3.23692e-05	1.92537e-05	0.606957	2.30239e-05	7.32946e-06	7.34642e-06	6.07898e-06	7.70906e-06	4.29325e-06	6.392e-06	3.62625	0.437709
DIS3L	4.07879e-05	4.25856e-05	5.20207e-05	4.71386e-05	4.19072e-05	3.30002e-05	1.64445e-05	4.29067e-05	1.64445e-05	0.397307	1.81178e-05	1.81153e-05	1.73423e-05	8.58153e-06	9.2093e-06	5.51079e-06	5.2653e-06	3.62643	0.437739
RBMX2	1.29326e-05	2.35591e-05	1.27879e-05	1.69343e-05	1.52036e-05	1.18867e-05	7.37761e-06	1.55507e-05	7.37761e-06	0.506178	5.35638e-06	1.28592e-05	4.34315e-06	6.32234e-06	3.11716e-06	3.05756e-06	2.07348e-06	3.6266	0.437767
AUH	3.61043e-05	3.65234e-06	1.62424e-05	2.17043e-05	2.17596e-05	1.43122e-05	1.15625e-05	1.89625e-05	1.15625e-05	0.629307	1.03638e-05	2.26252e-06	7.44526e-06	6.82112e-06	7.63901e-06	3.63318e-06	2.53069e-06	3.6267	0.437784
SHISA3	2.41611e-06	2.00595e-05	2.73521e-06	1.67726e-05	5.19585e-06	8.1181e-06	2.38016e-06	9.21623e-06	2.38016e-06	0.330862	1.70845e-06	1.33832e-05	1.61868e-06	8.32098e-06	2.01576e-06	3.46161e-06	1.07049e-06	3.62672	0.437786
LGI3	2.41611e-06	2.37463e-06	1.75251e-05	7.23677e-07	4.52108e-06	1.1584e-06	3.55028e-06	4.78649e-06	3.55028e-06	0.786363	1.70845e-06	1.93888e-06	1.31071e-05	4.39983e-07	1.65574e-06	4.8707e-07	1.86753e-06	3.62708	0.437846
AFAP1	6.39596e-05	3.02745e-05	8.8721e-05	7.26168e-05	3.11971e-05	4.22275e-05	3.0502e-05	5.48328e-05	3.0502e-05	0.56422	1.69233e-05	1.13516e-05	9.28492e-06	1.52476e-05	8.56313e-06	6.28366e-06	7.695e-06	3.62728	0.437881
GPR152	0	8.5412e-06	7.29934e-06	6.5312e-06	1.46522e-06	2.43785e-06	2.44652e-06	4.37914e-06	2.44652e-06	0.64072	0	4.21084e-06	4.31984e-06	4.51231e-06	9.00946e-07	1.78654e-06	2.23336e-06	3.62741	0.437902
HIST1H1C	0.000391687	0.00030549	0.000396388	0.000322153	0.000245005	0.000206171	0.000246083	0.000311149	0.000246083	0.791556	0.000171786	0.000126707	0.000117091	9.48241e-05	4.68722e-05	4.11905e-05	3.79e-05	3.62762	0.437936
SSBP4	1.53487e-05	2.05951e-05	4.49723e-05	2.04897e-05	1.47296e-05	1.21442e-05	1.34722e-05	2.13799e-05	1.34722e-05	0.646661	6.67417e-06	7.19544e-06	1.45727e-05	1.1456e-05	3.1404e-06	5.10085e-06	2.70253e-06	3.6277	0.43795
TEX43	2.60138e-05	3.66027e-05	2.84652e-05	3.04614e-05	3.94968e-05	2.14837e-05	8.68977e-06	3.04206e-05	8.68977e-06	0.308389	1.12505e-05	2.1207e-05	1.21897e-05	1.18821e-05	1.31664e-05	7.36322e-06	4.52208e-06	3.62775	0.437959
C15orf61	0.000103203	0.000118862	0.000111014	8.7436e-05	8.05711e-05	7.17653e-05	6.55836e-05	9.54751e-05	6.55836e-05	0.690163	4.45158e-05	4.80647e-05	3.99708e-05	1.06694e-05	1.91774e-05	2.03414e-05	1.43601e-05	3.62801	0.438001
ZDHHC7	0.000104767	0.000114264	0.000100382	6.95866e-05	8.57575e-05	8.86398e-05	5.05964e-05	9.38996e-05	5.05964e-05	0.543694	4.4664e-05	3.34768e-05	1.72216e-05	1.30628e-05	1.14929e-05	7.60321e-06	1.60541e-05	3.62803	0.438005
LVRN	5.25825e-06	6.08042e-05	4.34736e-05	2.16495e-05	1.31821e-05	1.53189e-05	2.30291e-05	2.66144e-05	2.30291e-05	0.870164	2.16072e-06	3.95276e-05	1.77952e-05	6.82328e-06	2.63861e-06	6.36151e-06	1.37445e-05	3.62811	0.438019
BEX5	2.41611e-06	4.85708e-05	1.56773e-05	4.37826e-05	1.17585e-05	1.63253e-05	7.16622e-06	2.30884e-05	7.16622e-06	0.33901	1.70845e-06	2.58057e-05	8.48176e-06	2.31838e-05	5.01313e-06	5.26143e-06	4.49526e-06	3.62827	0.438045
LPAR6	4.66208e-05	7.72491e-05	7.59329e-05	6.21009e-05	5.24861e-05	4.75248e-05	2.61764e-05	6.03191e-05	2.61764e-05	0.443196	1.12432e-05	2.34802e-05	2.01501e-05	1.72057e-05	1.16559e-05	9.02992e-06	7.12037e-06	3.62836	0.438061
ACYP2	6.7951e-05	0.000156653	0.000159526	0.000112282	8.89935e-05	8.94051e-05	4.68904e-05	0.000112468	4.68904e-05	0.422059	3.59224e-05	5.54146e-05	2.77116e-05	2.40216e-05	6.27284e-06	1.15245e-05	9.40042e-06	3.62836	0.438061
MAN1B1	4.00759e-05	9.35977e-05	3.56618e-05	5.44394e-05	4.70583e-05	5.04837e-05	2.24403e-05	5.35528e-05	2.24403e-05	0.429681	1.75676e-05	5.13768e-05	7.92746e-06	5.06701e-06	9.42186e-06	7.30721e-06	2.59201e-06	3.62841	0.438068
C12orf56	3.08461e-05	1.93044e-05	3.79341e-05	3.77907e-05	3.0956e-05	1.10933e-05	1.58829e-05	2.79874e-05	1.58829e-05	0.582421	1.05789e-05	8.32781e-06	2.59206e-05	2.07597e-05	1.51142e-05	3.61789e-06	8.66988e-06	3.62847	0.438078
TUB	2.84214e-06	6.16657e-06	4.00021e-06	2.23684e-06	2.32833e-06	4.8757e-06	1.31699e-06	3.74163e-06	1.31699e-06	0.488648	2.00969e-06	4.34201e-06	1.73227e-06	1.31781e-06	1.00547e-06	3.57308e-06	7.09436e-07	3.62851	0.438085
RING1	8.61221e-05	0.000253269	9.12079e-05	0.00010704	0.000109944	0.000110462	7.22656e-05	0.000126341	7.22656e-05	0.575351	3.51627e-05	0.000125235	2.06879e-05	1.12853e-05	1.18747e-05	8.59102e-06	8.93053e-06	3.62851	0.438086
MSL1	0.000119107	0.000433492	0.000143835	0.00014231	0.000162971	0.000131114	0.000154897	0.000188805	0.000154897	0.821355	2.84204e-05	0.000265074	3.15237e-05	1.41938e-05	2.05338e-05	1.51052e-05	1.15195e-05	3.62861	0.438101
TESK1	5.885e-05	4.27472e-05	5.12708e-05	3.12907e-05	3.3037e-05	3.09162e-05	3.74674e-05	4.1352e-05	3.74674e-05	0.908278	2.16116e-05	1.66128e-05	2.08444e-05	7.09312e-06	9.00119e-06	9.55515e-06	6.57249e-06	3.62867	0.438112
SLC38A6	2.60138e-05	1.40689e-05	6.9725e-05	4.03202e-05	2.99443e-05	1.821e-05	1.06618e-05	3.3047e-05	1.06618e-05	0.34252	1.12505e-05	8.62688e-06	2.36716e-05	1.09259e-05	5.17687e-06	2.19476e-06	2.97905e-06	3.62883	0.438138
PIGH	7.63288e-05	0.000158667	0.000100869	8.26885e-05	7.21489e-05	9.23734e-05	5.1599e-05	9.71791e-05	5.1599e-05	0.535745	2.28146e-05	6.30454e-05	1.77149e-05	1.87058e-05	6.70353e-06	1.88407e-05	9.5997e-06	3.62895	0.438158
PRXL2C	3.16981e-05	4.907e-05	5.48556e-05	2.74167e-05	3.46527e-05	1.8536e-05	2.85175e-05	3.60382e-05	2.85175e-05	0.796949	1.16842e-05	2.48126e-05	1.83621e-05	3.45234e-06	5.11699e-06	3.13771e-06	9.84342e-06	3.62895	0.438159
ZNF275	8.24477e-05	4.69209e-05	4.35484e-05	5.44005e-05	4.4074e-05	7.5506e-05	1.80913e-05	5.78163e-05	1.80913e-05	0.324592	3.26672e-05	2.03937e-05	9.43553e-06	1.14275e-05	6.11218e-06	1.20985e-05	5.42442e-06	3.6291	0.438184
COQ3	1.13685e-05	2.41038e-05	2.98923e-05	2.15606e-05	1.7055e-05	1.10237e-05	9.04344e-06	1.91673e-05	9.04344e-06	0.498006	8.03878e-06	1.73757e-05	7.80002e-06	7.12447e-06	2.08151e-06	4.03298e-06	4.32338e-06	3.62939	0.438232
ZNF75D	5.25825e-06	7.84891e-05	3.04469e-05	3.94967e-05	2.30989e-05	2.1323e-05	1.90008e-05	3.30188e-05	1.90008e-05	0.587933	2.16072e-06	5.31258e-05	1.48778e-05	1.51042e-05	2.83545e-06	5.64575e-06	3.14733e-06	3.62944	0.438241
PHF21B	0	7.152e-07	2.3443e-06	5.23123e-06	5.13422e-07	0	0	1.46736e-06	0	0.405292	0	5.83958e-07	1.62235e-06	2.65815e-06	4.68688e-07	0	0	3.62958	0.438263
CCDC14	0.000131179	7.70557e-05	9.07102e-05	0.000102941	0.000104756	8.23662e-05	4.47408e-05	9.81679e-05	4.47408e-05	0.461245	4.08487e-05	2.58761e-05	2.80398e-05	2.53354e-05	2.26059e-05	1.08046e-05	7.00406e-06	3.62975	0.438291
NDUFAF1	4.46307e-05	6.77004e-05	7.05285e-05	5.50201e-05	3.7921e-05	4.15225e-05	3.00899e-05	5.28872e-05	3.00899e-05	0.576944	1.17506e-05	2.28063e-05	2.99501e-05	1.08555e-05	3.37203e-06	4.38347e-06	1.01661e-05	3.62988	0.438313
KIAA1841	8.1161e-05	6.4898e-05	6.10878e-05	5.68318e-05	6.0418e-05	6.18702e-05	3.18275e-05	6.43778e-05	3.18275e-05	0.50212	2.20696e-05	2.31627e-05	1.94929e-05	1.02259e-05	8.18883e-06	1.39636e-05	5.49312e-06	3.62993	0.438321
EDIL3	3.85204e-05	0.000129229	5.60463e-05	3.49353e-05	4.24681e-05	6.67259e-05	3.50131e-05	6.13208e-05	3.50131e-05	0.577866	1.06011e-05	6.41434e-05	1.25741e-05	6.03026e-06	1.06997e-05	7.7178e-06	1.05976e-05	3.62995	0.438325
F2RL2	2.35977e-05	2.3249e-05	3.08769e-05	3.68216e-05	1.53279e-05	1.58008e-05	1.40487e-05	2.4279e-05	1.40487e-05	0.595304	1.1944e-05	1.24671e-05	2.15212e-05	2.90329e-05	6.90861e-06	4.45163e-06	5.63001e-06	3.63003	0.438338
MEPCE	2.58652e-05	4.34391e-05	5.04784e-05	4.30894e-05	3.46706e-05	1.94766e-05	1.81159e-05	3.61699e-05	1.81159e-05	0.514285	1.07128e-05	1.15747e-05	1.29462e-05	9.53868e-06	7.32759e-06	5.24764e-06	2.52747e-06	3.63008	0.438347
TCTE3	1.81909e-05	1.54361e-05	1.94441e-05	1.88212e-05	3.11052e-05	7.35217e-06	5.42503e-06	1.83916e-05	5.42503e-06	0.33133	7.4554e-06	5.84501e-06	4.60993e-06	7.53965e-06	6.9736e-06	2.77055e-06	2.20389e-06	3.63028	0.43838
GET1	3.72338e-05	7.40829e-05	8.6103e-05	4.94197e-05	3.85176e-05	3.69688e-05	3.39404e-05	5.37209e-05	3.39404e-05	0.638519	1.59278e-05	2.42777e-05	2.42396e-05	9.70067e-06	4.63928e-06	3.58753e-06	5.35054e-06	3.63035	0.438392
SETD7	5.99794e-05	2.94829e-05	5.74893e-05	4.39011e-05	6.24716e-05	2.95487e-05	2.08519e-05	4.71455e-05	2.08519e-05	0.453871	1.44243e-05	1.09798e-05	1.27397e-05	3.543e-06	1.26996e-05	6.31425e-06	5.6217e-06	3.63036	0.438393
OGN	3.69563e-05	2.47557e-05	3.17915e-05	4.18088e-05	3.0915e-05	1.56408e-05	1.8625e-05	3.03114e-05	1.8625e-05	0.62677	1.16831e-05	1.23751e-05	8.16901e-06	2.55566e-05	9.29295e-06	4.19707e-06	6.16298e-06	3.63041	0.438402
ZNF532	6.66729e-05	1.98799e-05	5.37171e-05	4.96515e-05	5.48211e-05	3.98228e-05	1.59858e-05	4.74276e-05	1.59858e-05	0.350746	3.52283e-05	7.02514e-06	1.9989e-05	7.22103e-06	1.03279e-05	5.53443e-06	4.9827e-06	3.63044	0.438407
C6orf223	2.2171e-05	1.37766e-05	1.82529e-05	1.95354e-05	9.13381e-06	1.38089e-05	1.18239e-05	1.61131e-05	1.18239e-05	0.749358	1.31351e-05	4.75233e-06	9.12895e-06	5.90535e-06	3.28235e-06	6.06391e-06	4.35394e-06	3.63046	0.43841
AMER3	2.41611e-06	3.16617e-06	2.94997e-05	1.21593e-06	1.37828e-06	3.02052e-06	6.12133e-06	6.78279e-06	6.12133e-06	0.915009	1.70845e-06	2.58517e-06	1.79813e-05	7.32804e-07	9.28067e-07	1.73239e-06	4.81259e-06	3.63055	0.438424
TLR8	2.9282e-05	9.9716e-06	8.0247e-06	2.67259e-05	7.84252e-06	1.42422e-05	1.30556e-05	1.60148e-05	1.30556e-05	0.826077	1.25373e-05	4.08996e-06	4.21135e-06	1.72352e-05	2.64475e-06	7.44481e-06	4.83601e-06	3.63058	0.43843
ABHD8	2.07556e-05	6.16657e-06	8.26413e-06	7.30001e-06	8.68929e-06	1.56135e-05	5.42402e-06	1.11315e-05	5.42402e-06	0.529531	1.21455e-05	4.34201e-06	6.39964e-06	3.95224e-06	3.52521e-06	5.12979e-06	2.90559e-06	3.6306	0.438433
GPR12	5.68427e-06	1.32774e-05	2.48758e-05	4.33856e-06	1.33628e-05	8.54636e-06	3.60656e-06	1.16809e-05	3.60656e-06	0.363268	4.01939e-06	8.62414e-06	1.26258e-05	2.16955e-06	6.74543e-06	3.68673e-06	1.85709e-06	3.63078	0.438464
ZBTB10	2.1033e-05	3.3999e-05	2.87003e-05	6.1643e-05	1.92265e-05	1.84068e-05	1.07486e-05	3.05014e-05	1.07486e-05	0.372953	8.64287e-06	2.11061e-05	9.56966e-06	1.86324e-05	7.63644e-06	7.98697e-06	6.25593e-06	3.63092	0.438487
FBXO38	6.05541e-05	7.41592e-05	5.79165e-05	4.73827e-05	5.36279e-05	4.90058e-05	3.25957e-05	5.71077e-05	3.25957e-05	0.578162	2.28914e-05	2.41315e-05	1.85115e-05	3.75351e-06	1.5126e-05	9.0214e-06	9.69139e-06	3.63098	0.438497
RNF152	3.08461e-05	6.61793e-05	1.43646e-05	2.61605e-05	3.59985e-05	3.00105e-05	2.02339e-05	3.39266e-05	2.02339e-05	0.607959	1.05789e-05	3.89814e-05	5.12008e-06	7.37806e-06	8.87394e-06	3.78456e-06	5.93498e-06	3.63118	0.438529
SDC3	1.57747e-05	2.15675e-05	3.01499e-05	3.04799e-05	1.59276e-05	1.81247e-05	5.86401e-06	2.20041e-05	5.86401e-06	0.298383	6.48215e-06	9.13676e-06	6.34933e-06	8.21565e-06	3.55072e-06	5.94948e-06	2.86563e-06	3.6313	0.438549
BMP8B	2.31717e-05	9.2564e-06	1.43935e-05	9.37477e-06	1.30396e-05	1.36798e-05	9.33701e-06	1.38193e-05	9.33701e-06	0.697537	1.15636e-05	4.10956e-06	8.74032e-06	2.22744e-06	6.69927e-06	3.35114e-06	3.92592e-06	3.63133	0.438554
EHF	0.000135445	9.89113e-05	0.000115382	0.000114587	0.000102063	9.46917e-05	5.47338e-05	0.00011018	5.47338e-05	0.501293	4.59128e-05	3.44513e-05	3.28098e-05	2.05068e-05	1.85473e-05	1.01369e-05	1.27681e-05	3.63134	0.438557
FUT10	1.29326e-05	2.84081e-05	3.27448e-05	3.02284e-05	1.8896e-05	1.48899e-05	8.54348e-06	2.30166e-05	8.54348e-06	0.39737	5.35638e-06	1.22096e-05	1.28884e-05	8.72921e-06	5.33127e-06	4.77136e-06	3.07411e-06	3.6314	0.438567
LRRC9	4.91855e-05	1.67901e-05	4.57442e-05	4.60184e-05	2.91958e-05	2.8879e-05	1.79277e-05	3.59688e-05	1.79277e-05	0.511989	2.27275e-05	5.6641e-06	1.89148e-05	1.44868e-05	5.306e-06	1.19509e-05	6.08755e-06	3.63145	0.438576
SRC	5.1453e-05	8.72242e-05	3.56155e-05	4.02505e-05	3.85896e-05	3.35303e-05	4.54574e-05	4.77772e-05	4.54574e-05	0.95244	1.25057e-05	5.14477e-05	1.00396e-05	1.11013e-05	8.09095e-06	5.93915e-06	7.25877e-06	3.63146	0.438576
ANTXR1	5.20277e-05	4.4996e-05	2.27224e-05	4.52411e-05	3.2557e-05	4.47914e-05	1.7036e-05	4.03893e-05	1.7036e-05	0.435765	2.2501e-05	1.38923e-05	8.93949e-06	1.17822e-05	4.63484e-06	1.13714e-05	1.01208e-05	3.63161	0.438602
TTC37	0.000153518	5.68835e-05	0.000136998	0.000120959	9.51634e-05	0.000104022	4.81557e-05	0.000111257	4.81557e-05	0.437884	5.35246e-05	1.91937e-05	4.14381e-05	1.24111e-05	1.09756e-05	1.9706e-05	1.31599e-05	3.63163	0.438604
ALDH1L1	2.84214e-06	1.88182e-05	2.86638e-05	1.48982e-05	1.10379e-05	1.10479e-05	2.83171e-06	1.45514e-05	2.83171e-06	0.246391	2.00969e-06	9.60465e-06	1.34422e-05	7.32994e-06	7.03836e-06	6.53554e-06	1.47871e-06	3.63171	0.438618
RPP25	1.49227e-05	1.81573e-05	4.14957e-05	3.71766e-05	1.94469e-05	1.0237e-05	9.07922e-06	2.35727e-05	9.07922e-06	0.41018	8.09716e-06	9.21235e-06	9.98118e-06	9.81381e-06	4.47713e-06	2.50851e-06	2.84574e-06	3.6318	0.438633
ZNF383	2.84299e-05	3.25817e-05	4.41985e-05	2.91549e-05	2.67275e-05	2.53418e-05	1.44284e-05	3.10724e-05	1.44284e-05	0.481049	1.07854e-05	1.66834e-05	2.17828e-05	6.12497e-06	7.02981e-06	8.6718e-06	2.48273e-06	3.63181	0.438635
SLC7A1	2.8856e-05	9.1168e-06	1.64349e-05	9.59175e-06	1.55763e-05	2.00078e-05	8.60408e-06	1.65972e-05	8.60408e-06	0.545772	1.12919e-05	4.73155e-06	5.4399e-06	2.89459e-06	3.87541e-06	8.68179e-06	2.32849e-06	3.63182	0.438637
RACK1	0.000156189	0.000228126	0.000163362	0.000212202	0.000148913	0.000138812	8.19415e-05	0.000174601	8.19415e-05	0.47233	7.57803e-05	6.71206e-05	5.37476e-05	4.468e-05	3.32185e-05	3.34732e-05	1.63114e-05	3.63187	0.438645
PPP1R8	0.000157638	0.000111081	9.74134e-05	0.000113738	0.00013996	9.48625e-05	5.9297e-05	0.000119116	5.9297e-05	0.501991	5.60538e-05	3.84976e-05	2.47633e-05	1.19019e-05	2.15677e-05	1.21847e-05	5.08722e-06	3.63189	0.438648
YARS2	3.56783e-05	2.61992e-05	7.72309e-05	4.44869e-05	2.94155e-05	2.59528e-05	2.00053e-05	3.98273e-05	2.00053e-05	0.514493	1.0982e-05	9.68416e-06	1.60727e-05	1.00101e-05	6.74073e-06	6.74048e-06	6.00959e-06	3.6319	0.43865
NUP155	4.09365e-05	5.35503e-05	4.6706e-05	4.55923e-05	2.80608e-05	2.56286e-05	3.22986e-05	4.00791e-05	3.22986e-05	0.810598	1.10994e-05	1.24317e-05	1.28674e-05	7.26888e-06	8.42455e-06	3.56397e-06	1.14582e-05	3.63192	0.438653
DHX37	2.62912e-05	9.24197e-05	5.97043e-05	5.99478e-05	5.95212e-05	3.62897e-05	2.03048e-05	5.56957e-05	2.03048e-05	0.375775	1.08036e-05	3.48215e-05	6.73316e-06	1.26711e-05	2.13621e-05	3.53001e-06	6.30814e-06	3.63213	0.438688
SSRP1	6.02568e-05	3.42191e-05	7.33754e-05	5.81476e-05	5.55872e-05	4.21803e-05	1.88691e-05	5.39611e-05	1.88691e-05	0.361512	2.46346e-05	1.14236e-05	1.05927e-05	1.5248e-05	1.11791e-05	6.60907e-06	2.76929e-06	3.63218	0.438696
SLC15A4	2.1033e-05	0.000126403	8.05184e-05	6.96499e-05	7.26389e-05	3.94322e-05	2.79848e-05	6.82793e-05	2.79848e-05	0.418377	8.64287e-06	6.35698e-05	1.4163e-05	1.73718e-05	1.2141e-05	7.44575e-06	5.05899e-06	3.63221	0.438702
ANGPTL5	2.41611e-06	2.06983e-05	3.24955e-05	2.93913e-05	5.1464e-06	1.10185e-05	4.97359e-06	1.6861e-05	4.97359e-06	0.334448	1.70845e-06	1.31461e-05	1.19056e-05	9.62382e-06	2.16401e-06	4.77607e-06	2.86958e-06	3.63222	0.438703
UBFD1	2.74293e-05	3.6864e-05	4.57911e-05	4.02357e-05	3.24211e-05	2.27034e-05	1.43824e-05	3.42408e-05	1.43824e-05	0.436494	1.45388e-05	1.45933e-05	1.15411e-05	9.38737e-06	5.96387e-06	4.43204e-06	3.54031e-06	3.63229	0.438716
FNIP2	2.1033e-05	3.05304e-05	1.97618e-05	2.31386e-05	1.9207e-05	2.43888e-05	7.48958e-06	2.30099e-05	7.48958e-06	0.353586	8.64287e-06	1.27264e-05	7.88923e-06	3.67527e-06	3.30978e-06	5.11087e-06	2.09195e-06	3.63265	0.438774
RPEL1	8.10039e-06	7.00971e-05	3.79714e-05	2.34453e-05	2.88244e-05	2.0367e-05	1.88732e-05	3.14676e-05	1.88732e-05	0.612094	3.8074e-06	2.4993e-05	1.41676e-05	7.38868e-06	1.09517e-05	6.2227e-06	8.72404e-06	3.63266	0.438777
TMTC2	5.55732e-05	2.91776e-05	7.27876e-05	5.58131e-05	4.59751e-05	3.66937e-05	2.07228e-05	4.93367e-05	2.07228e-05	0.43155	1.52541e-05	1.15773e-05	1.19279e-05	9.32106e-06	7.2441e-06	7.89055e-06	4.47026e-06	3.63273	0.438788
RETN	0	0	1.08545e-05	9.91752e-06	3.51439e-07	0	8.15506e-07	3.52057e-06	8.15506e-07	0.40161	0	0	4.58811e-06	6.51358e-06	3.20818e-07	0	7.44452e-07	3.63278	0.438796
CGA	2.03296e-05	4.69877e-05	2.71639e-06	2.26018e-05	2.48621e-05	2.41786e-05	9.63285e-06	2.36127e-05	9.63285e-06	0.432007	1.2204e-05	2.61702e-05	1.56737e-06	1.02586e-05	7.37502e-06	8.60625e-06	3.7484e-06	3.63279	0.438798
DAPK1	5.72859e-05	9.72669e-05	5.28576e-05	5.2787e-05	4.65754e-05	5.18266e-05	4.07948e-05	5.97666e-05	4.07948e-05	0.687793	2.18728e-05	6.8602e-05	1.0367e-05	7.78125e-06	9.09297e-06	8.8773e-06	8.42126e-06	3.63285	0.438809
PYCR2	0.000111155	0.000101262	0.000135166	0.000111447	9.59618e-05	8.22058e-05	5.25257e-05	0.0001062	5.25257e-05	0.499309	3.1065e-05	3.5367e-05	2.41504e-05	1.25071e-05	1.3728e-05	1.3443e-05	5.27294e-06	3.63289	0.438815
ANAPC15	4.53342e-05	0.000156079	7.06657e-05	6.56292e-05	8.8775e-05	4.84207e-05	4.72013e-05	7.91506e-05	4.72013e-05	0.601384	1.96642e-05	5.71911e-05	1.51624e-05	1.61064e-05	8.55875e-06	6.23641e-06	6.61571e-06	3.63301	0.438836
DDIAS	2.95594e-05	9.45743e-05	3.34231e-05	4.82724e-05	4.93396e-05	3.7594e-05	2.35496e-05	4.87938e-05	2.35496e-05	0.493026	1.34356e-05	3.99314e-05	3.89657e-06	6.66737e-06	1.76291e-05	8.67092e-06	9.60689e-06	3.63304	0.43884
SPAM1	4.67694e-05	1.47209e-05	3.95983e-05	5.41724e-05	2.20632e-05	3.03418e-05	1.4985e-05	3.4611e-05	1.4985e-05	0.448878	2.33132e-05	5.89704e-06	1.75429e-05	1.97688e-05	4.05774e-06	1.55336e-05	5.26981e-06	3.6333	0.438883
ARMC10	4.78989e-05	9.9144e-05	7.85654e-05	8.61851e-05	5.18685e-05	4.87671e-05	3.56335e-05	6.87381e-05	3.56335e-05	0.5253	1.45334e-05	2.8951e-05	2.80825e-05	1.96021e-05	1.13313e-05	7.48534e-06	8.93761e-06	3.63343	0.438905
POM121L12	0	1.09027e-05	5.9536e-06	1.21593e-06	6.83766e-06	4.98321e-06	0	4.98219e-06	0	0.167163	0	8.90206e-06	4.8677e-06	7.32804e-07	2.34169e-06	3.57651e-06	0	3.63353	0.438921
PRPF19	4.60462e-05	4.03636e-05	6.78768e-05	5.30163e-05	4.58633e-05	3.76178e-05	1.75607e-05	4.8464e-05	1.75607e-05	0.375236	2.00225e-05	1.69633e-05	1.38784e-05	9.02902e-06	1.10563e-05	7.9957e-06	3.4902e-06	3.63365	0.438942
HNRNPA3	0.000126624	0.000200589	0.000163981	0.000173643	0.000166379	0.000107512	6.52876e-05	0.000156455	6.52876e-05	0.420995	5.24612e-05	5.75683e-05	2.4401e-05	1.37729e-05	1.99126e-05	1.36984e-05	1.44583e-05	3.63371	0.438951
EIF3D	7.33381e-05	3.97378e-05	6.1144e-05	5.85331e-05	3.97426e-05	3.69259e-05	3.97656e-05	5.15702e-05	3.97656e-05	0.775449	1.89286e-05	1.99008e-05	1.48058e-05	1.28198e-05	6.66672e-06	7.14915e-06	6.9784e-06	3.63417	0.439028
TRIQK	5.92674e-05	9.47531e-05	0.000130758	7.40141e-05	8.55617e-05	5.85937e-05	3.32245e-05	8.38246e-05	3.32245e-05	0.403474	2.09518e-05	3.58278e-05	4.00027e-05	1.00038e-05	2.28341e-05	9.99116e-06	8.92365e-06	3.63511	0.439185
QSOX2	1.57747e-05	7.2143e-05	4.78055e-05	5.53338e-05	2.92308e-05	3.15919e-05	1.63814e-05	4.198e-05	1.63814e-05	0.404407	6.48215e-06	3.75929e-05	1.30201e-05	1.01721e-05	4.63652e-06	3.15916e-06	5.93042e-06	3.63522	0.439203
MANSC1	5.71373e-05	5.56196e-05	3.06809e-05	3.21552e-05	4.65225e-05	3.06103e-05	3.37029e-05	4.2121e-05	3.37029e-05	0.80478	1.35189e-05	1.25859e-05	1.36268e-05	7.26745e-06	4.80856e-06	6.66339e-06	7.27451e-06	3.63523	0.439205
NLRP8	1.79134e-05	1.50674e-06	2.08615e-05	8.00362e-06	1.83954e-05	1.11248e-05	2.55284e-06	1.29676e-05	2.55284e-06	0.254363	1.26667e-05	7.54982e-07	1.09872e-05	3.3767e-06	1.02731e-05	6.89598e-06	1.48443e-06	3.63524	0.439206
EQTN	2.55878e-05	1.83732e-05	1.45179e-05	1.56021e-05	1.99932e-05	7.7078e-06	1.6498e-05	1.69637e-05	1.6498e-05	0.974075	1.12141e-05	6.44985e-06	6.67239e-06	5.86583e-06	5.34976e-06	2.37613e-06	7.20615e-06	3.6354	0.439233
CENPW	2.58652e-05	3.90818e-05	5.14038e-05	3.81728e-05	5.59426e-05	2.62395e-05	3.70108e-06	3.94509e-05	3.70108e-06	0.116217	1.07128e-05	2.07167e-05	7.77298e-06	8.7188e-06	8.48207e-06	7.92049e-06	2.08947e-06	3.63546	0.439243
MSMO1	6.05541e-05	3.56764e-05	5.05183e-05	4.6926e-05	3.81449e-05	1.9017e-05	4.04025e-05	4.18061e-05	4.04025e-05	0.96721	2.28914e-05	1.14293e-05	1.25253e-05	7.66736e-06	9.67084e-06	5.28136e-06	1.10332e-05	3.63553	0.439256
FKRP	2.84299e-05	1.79915e-05	1.39745e-05	1.61593e-05	8.50948e-06	1.34887e-05	1.89823e-05	1.64256e-05	1.89823e-05	1.14672	1.07854e-05	6.7268e-06	4.15758e-06	3.86227e-06	3.48951e-06	3.23333e-06	5.32693e-06	3.63574	0.43929
LCE3E	0	7.91543e-07	2.20892e-05	3.2656e-06	1.37828e-06	4.79724e-06	2.78879e-07	5.38698e-06	2.78879e-07	0.200232	0	6.46292e-07	1.7666e-05	2.25616e-06	9.28067e-07	3.41228e-06	2.5458e-07	3.63612	0.439353
UBXN11	1.57747e-05	8.96412e-06	2.2164e-05	2.4733e-05	1.3478e-05	1.4566e-05	2.54257e-06	1.66133e-05	2.54257e-06	0.20113	6.48215e-06	4.53289e-06	9.72607e-06	1.30233e-05	3.86943e-06	3.21798e-06	1.03944e-06	3.63629	0.439382
ELOVL4	1.79134e-05	3.21636e-05	5.30529e-05	4.09945e-05	3.18307e-05	2.30656e-05	6.18438e-06	3.31701e-05	6.18438e-06	0.210253	1.26667e-05	1.3253e-05	3.48059e-05	2.32828e-05	1.91241e-05	9.47591e-06	4.50293e-06	3.63644	0.439406
SPO11	2.60138e-05	3.82669e-05	4.30838e-05	4.74833e-05	3.97589e-05	1.75303e-05	1.35932e-05	3.53562e-05	1.35932e-05	0.401395	1.12505e-05	1.17854e-05	2.03675e-05	1.97353e-05	2.64344e-05	4.62718e-06	4.52921e-06	3.63647	0.439411
GCN1	8.86868e-05	0.000179482	0.000106392	0.000116874	0.000114086	8.4849e-05	5.84825e-05	0.000115062	5.84825e-05	0.512508	2.39981e-05	5.72714e-05	2.37877e-05	1.7535e-05	1.63413e-05	1.47164e-05	7.36964e-06	3.63653	0.439422
STATH	2.60138e-05	4.24275e-05	1.62684e-05	1.90192e-05	2.24109e-05	3.27961e-05	9.93126e-06	2.64893e-05	9.93126e-06	0.397655	1.12505e-05	1.84381e-05	6.74007e-06	1.06822e-05	8.2594e-06	1.03692e-05	3.65143e-06	3.63659	0.439432
OR52E4	1.79134e-05	1.83237e-05	2.46289e-05	1.69631e-05	1.07241e-05	1.15841e-05	1.33028e-05	1.66896e-05	1.33028e-05	0.808544	1.26667e-05	1.35486e-05	8.22875e-06	4.04049e-06	4.91357e-06	8.85299e-06	9.44824e-06	3.63667	0.439445
WDR59	5.31571e-05	0.000141813	0.000100303	6.46268e-05	8.16222e-05	7.47707e-05	3.70759e-05	8.60489e-05	3.70759e-05	0.437408	1.55386e-05	6.32291e-05	1.80206e-05	1.0731e-05	1.08311e-05	8.65804e-06	5.67882e-06	3.63675	0.439459
SCYL1	1.97549e-05	0.000137311	4.0998e-05	4.74927e-05	4.19437e-05	4.56108e-05	3.58947e-05	5.55185e-05	3.58947e-05	0.652791	1.14472e-05	6.0675e-05	8.85472e-06	5.92649e-06	5.71653e-06	7.46782e-06	4.71305e-06	3.63677	0.439461
NANS	2.78553e-05	0.000146054	5.70082e-05	5.34787e-05	5.53555e-05	4.84321e-05	4.14676e-05	6.46973e-05	4.14676e-05	0.646412	1.29699e-05	6.06665e-05	1.28757e-05	1.62134e-05	1.08037e-05	1.05095e-05	5.65298e-06	3.63678	0.439463
PRM3	0	0	1.67828e-05	5.74172e-06	0	1.99696e-06	1.15459e-06	4.08692e-06	1.15459e-06	0.423554	0	0	1.14346e-05	4.46845e-06	0	1.82297e-06	1.05399e-06	3.63682	0.439469
PAGE3	2.31717e-05	7.91543e-07	1.29736e-05	1.16273e-05	8.95189e-06	9.27742e-06	9.60607e-06	1.11322e-05	9.60607e-06	0.874206	1.15636e-05	6.46292e-07	6.3349e-06	6.52846e-06	3.59455e-06	5.14e-06	5.0922e-06	3.63682	0.43947
HARS	1.57747e-05	8.96412e-06	3.26658e-05	1.53109e-05	9.71941e-06	1.27319e-05	8.38129e-06	1.58611e-05	8.38129e-06	0.556385	6.48215e-06	4.53289e-06	1.08198e-05	3.14835e-06	4.48396e-06	4.14956e-06	3.42444e-06	3.63697	0.439495
LPL	3.16981e-05	6.79693e-05	5.6065e-05	6.03577e-05	5.05858e-05	2.43724e-05	2.44243e-05	4.85081e-05	2.44243e-05	0.513539	1.16842e-05	3.86648e-05	2.16843e-05	2.38565e-05	1.61016e-05	9.29719e-06	8.10368e-06	3.63707	0.439512
BIN1	9.3519e-05	6.62424e-05	8.30031e-05	9.32606e-05	8.01187e-05	4.83932e-05	4.47789e-05	7.74228e-05	4.47789e-05	0.583745	2.57424e-05	2.61129e-05	1.87267e-05	1.55404e-05	1.68535e-05	1.07782e-05	4.69901e-06	3.63715	0.439526
ZBTB24	2.41611e-06	5.6896e-05	2.94411e-05	1.7547e-05	2.89314e-05	1.19829e-05	1.31374e-05	2.45357e-05	1.31374e-05	0.553632	1.70845e-06	2.40493e-05	3.67146e-06	6.49627e-06	8.2509e-06	4.23327e-06	4.02158e-06	3.63722	0.439537
ZIC5	2.27457e-05	8.5412e-06	1.45179e-05	1.62909e-05	2.21882e-05	6.99398e-06	9.08512e-06	1.5213e-05	9.08512e-06	0.62204	1.19694e-05	4.21084e-06	6.67239e-06	7.14849e-06	7.69739e-06	3.26978e-06	4.50392e-06	3.63726	0.439543
RRAS2	4.10851e-05	4.08176e-05	5.58751e-05	3.52082e-05	2.61135e-05	3.41443e-05	2.43149e-05	3.8874e-05	2.43149e-05	0.634872	2.4159e-05	2.04513e-05	1.93914e-05	8.53201e-06	6.6942e-06	8.02065e-06	1.33934e-05	3.63729	0.439548
REPIN1	9.99067e-05	0.000105028	0.000143906	0.000105958	9.23068e-05	8.26657e-05	4.98525e-05	0.000104962	4.98525e-05	0.479913	4.10536e-05	4.10167e-05	2.70721e-05	2.06798e-05	5.34422e-06	9.85746e-06	7.10755e-06	3.63732	0.439553
ARHGAP24	8.52641e-06	2.79219e-05	3.59725e-05	4.35135e-05	2.78599e-05	8.92412e-06	4.84781e-06	2.54531e-05	4.84781e-06	0.221064	6.02908e-06	1.27647e-05	1.59304e-05	1.6485e-05	6.86189e-06	3.05346e-06	1.57058e-06	3.63733	0.439556
C12orf45	2.27457e-05	8.4016e-06	5.51721e-05	2.19643e-05	2.22979e-05	1.51095e-05	1.03663e-05	2.42818e-05	1.03663e-05	0.449585	1.19694e-05	4.54306e-06	2.54404e-05	4.32524e-06	4.72244e-06	6.6045e-06	4.29702e-06	3.63734	0.439556
XCL1	0.000141872	5.75032e-05	0.000132232	0.000149086	9.91703e-05	6.17895e-05	6.46619e-05	0.000106942	6.46619e-05	0.608307	6.89257e-05	2.62227e-05	3.88642e-05	4.00751e-05	4.76023e-05	2.01554e-05	2.31303e-05	3.63739	0.439564
R3HDM1	3.41142e-05	1.21935e-05	1.93612e-05	3.03052e-05	2.88318e-05	1.92998e-05	7.85956e-06	2.40176e-05	7.85956e-06	0.354133	1.10315e-05	4.35827e-06	8.15602e-06	8.64681e-06	6.32547e-06	6.06732e-06	2.08639e-06	3.63754	0.43959
CIAO3	2.91334e-05	0.000133735	6.69213e-05	5.05399e-05	6.02032e-05	4.61811e-05	3.83921e-05	6.44523e-05	3.83921e-05	0.601845	1.22352e-05	6.13526e-05	1.34675e-05	7.31734e-06	3.28828e-06	6.56333e-06	1.0939e-05	3.63762	0.439604
FBXO21	5.885e-05	2.26644e-05	3.66817e-05	3.82414e-05	3.17813e-05	2.43058e-05	3.00992e-05	3.54208e-05	3.00992e-05	0.853886	2.16116e-05	7.96251e-06	5.61244e-06	7.44776e-06	4.07028e-06	5.58096e-06	1.22656e-05	3.63783	0.439639
S100PBP	5.67113e-05	0.00010105	9.35539e-05	8.94765e-05	4.28402e-05	5.38994e-05	4.66072e-05	7.29219e-05	4.66072e-05	0.64402	1.36746e-05	3.39134e-05	2.74749e-05	1.26951e-05	1.01625e-05	7.06004e-06	1.12825e-05	3.63786	0.439643
ALG9	5.16016e-05	1.43522e-05	4.28233e-05	2.6974e-05	3.7138e-05	2.79638e-05	1.80083e-05	3.34755e-05	1.80083e-05	0.551357	2.22579e-05	7.23931e-06	8.22316e-06	5.44487e-06	6.92107e-06	4.19632e-06	2.67407e-06	3.63793	0.439656
TCEAL9	3.87978e-05	5.47284e-05	3.53634e-05	4.74267e-05	3.4725e-05	2.68195e-05	2.57965e-05	3.96435e-05	2.57965e-05	0.659307	1.60691e-05	2.52268e-05	1.07941e-05	1.13253e-05	7.71342e-06	1.77165e-06	8.84251e-06	3.63794	0.439657
TCERG1	0.000175106	0.000132562	0.000214373	0.000166691	0.000195622	0.000103945	7.24205e-05	0.000164717	7.24205e-05	0.443049	4.24316e-05	3.49945e-05	2.36263e-05	3.13731e-05	2.75949e-05	2.11877e-05	1.03237e-05	3.63794	0.439657
MAP3K3	8.1161e-05	3.19208e-05	5.47773e-05	5.00265e-05	5.18896e-05	4.68354e-05	3.03228e-05	5.27684e-05	3.03228e-05	0.58255	2.20696e-05	1.06481e-05	1.38892e-05	8.43062e-06	1.6177e-05	5.67853e-06	9.46589e-06	3.63805	0.439675
MTFMT	3.08461e-05	1.37766e-05	3.00365e-05	2.51863e-05	2.84033e-05	1.30805e-05	1.32101e-05	2.35549e-05	1.32101e-05	0.578706	1.05789e-05	4.75233e-06	2.06585e-06	3.76197e-06	6.96399e-06	4.48727e-06	4.6503e-06	3.63806	0.439677
SCAP	7.0922e-05	0.000330656	0.000163613	0.000113638	0.000127077	0.000125526	9.60117e-05	0.000155239	9.60117e-05	0.62092	1.85052e-05	0.000199165	4.02043e-05	8.38735e-06	1.95309e-05	2.8578e-05	1.83874e-05	3.6384	0.439733
GNL2	8.71227e-05	6.28693e-05	0.000111642	6.91212e-05	5.80744e-05	7.26036e-05	3.83046e-05	7.69055e-05	3.83046e-05	0.504516	2.51282e-05	2.18731e-05	2.32483e-05	9.34796e-06	7.56628e-06	9.16759e-06	6.62623e-06	3.6387	0.439784
FHDC1	1.81909e-05	1.46314e-05	1.82819e-05	2.13964e-05	8.57083e-06	1.10197e-05	1.13791e-05	1.53485e-05	1.13791e-05	0.757199	7.4554e-06	8.32486e-06	8.35448e-06	5.97729e-06	1.96703e-06	3.16651e-06	5.23097e-06	3.63883	0.439806
UCP1	2.41611e-06	6.95812e-06	9.04207e-06	1.62026e-05	4.59704e-06	1.00885e-06	2.69862e-06	6.70413e-06	2.69862e-06	0.480083	1.70845e-06	4.20044e-06	6.34038e-06	8.2965e-06	1.54131e-06	5.92879e-07	2.46349e-06	3.63898	0.439831
CACNA1S	2.60138e-05	3.01349e-06	4.97638e-05	5.48771e-06	2.13541e-05	1.13598e-05	1.41401e-05	1.94988e-05	1.41401e-05	0.738585	1.12505e-05	1.50996e-06	2.06349e-05	1.96568e-06	9.82882e-06	6.52639e-06	6.08087e-06	3.63901	0.439834
NOD1	3.65303e-05	2.60465e-05	2.72467e-05	2.65617e-05	2.22816e-05	3.235e-05	1.19666e-05	2.85028e-05	1.19666e-05	0.439503	1.06163e-05	9.14829e-06	1.53921e-05	7.71551e-06	4.13937e-06	1.20805e-05	4.46833e-06	3.63904	0.43984
ZNF316	0.000186049	0.000404344	0.000283332	0.000296215	0.000256669	0.000207052	0.000116065	0.000272277	0.000116065	0.428376	4.62692e-05	9.89587e-05	3.87217e-05	2.94143e-05	3.09187e-05	2.37626e-05	3.09439e-05	3.63926	0.439877
RBM14	0.000167987	0.000172439	0.000209912	0.000171499	0.000136292	0.000141233	8.31674e-05	0.00016656	8.31674e-05	0.502311	5.55942e-05	4.98082e-05	4.81061e-05	3.31002e-05	2.87645e-05	1.02505e-05	7.03371e-06	3.63928	0.43988
RETNLB	5.25825e-06	7.91543e-06	1.49954e-05	2.69619e-06	1.03002e-05	6.67199e-06	1.69666e-06	7.97291e-06	1.69666e-06	0.300534	2.16072e-06	6.46292e-06	1.14877e-05	1.41137e-06	6.54863e-06	3.38307e-06	1.54883e-06	3.6393	0.439884
UNK	9.50831e-05	9.90587e-05	7.98664e-05	0.000100897	7.1452e-05	6.84733e-05	5.03391e-05	8.58051e-05	5.03391e-05	0.59143	2.76342e-05	2.23946e-05	2.50465e-05	1.76688e-05	9.92091e-06	1.46811e-05	7.22727e-06	3.63937	0.439895
KCNH8	1.05165e-05	1.22699e-05	3.73443e-05	1.73792e-05	1.04163e-05	1.32382e-05	5.97554e-06	1.68607e-05	5.97554e-06	0.390552	4.32143e-06	4.42108e-06	1.83718e-05	6.13991e-06	2.6186e-06	7.15382e-06	2.2478e-06	3.63959	0.439932
TADA1	2.55878e-05	2.88709e-05	3.86267e-05	3.74695e-05	2.11525e-05	1.62123e-05	1.7587e-05	2.79866e-05	1.7587e-05	0.641226	1.12141e-05	1.26099e-05	1.01878e-05	1.31081e-05	4.428e-06	4.9757e-06	5.61277e-06	3.63994	0.43999
CARTPT	2.84214e-06	7.91543e-07	1.60655e-05	9.4685e-06	5.46958e-06	2.69608e-06	5.57758e-07	6.22222e-06	5.57758e-07	0.21569	2.00969e-06	6.46292e-07	6.75331e-06	1.96081e-06	2.26659e-06	1.7233e-06	5.09161e-07	3.64002	0.440004
SEPTIN3	0	7.91543e-07	1.11627e-06	1.89821e-06	2.37948e-07	4.2618e-07	0	7.45025e-07	0	0.573058	0	6.46292e-07	1.01901e-06	1.02949e-06	2.17216e-07	3.89047e-07	0	3.64005	0.440008
CELF6	5.25825e-06	4.22515e-05	1.33248e-05	1.12378e-05	8.46663e-06	1.22753e-05	1.40419e-05	1.54691e-05	1.40419e-05	0.913344	2.16072e-06	2.6121e-05	6.15689e-06	4.4443e-06	3.85618e-06	2.32257e-06	6.52953e-06	3.64008	0.440014
OR6C68	4.43533e-05	2.23048e-05	4.42293e-05	2.34778e-05	1.96701e-05	3.09673e-05	2.19396e-05	3.08338e-05	2.19396e-05	0.720605	2.40064e-05	1.24627e-05	1.68666e-05	7.38697e-06	3.22724e-06	8.261e-06	8.47948e-06	3.64012	0.440019
MT-ND5	0.00256554	0.00614499	0.00509937	0.00472894	0.0037944	0.00279283	0.00198336	0.00418768	0.00198336	0.473744	0.000861631	0.00229456	0.00188848	0.00187211	0.00121771	0.000922364	0.00063042	3.64013	0.440022
CCDC170	3.58269e-05	1.99831e-05	1.67936e-05	1.79325e-05	1.87768e-05	2.8792e-05	1.13644e-05	2.30175e-05	1.13644e-05	0.514809	2.53334e-05	1.32812e-05	8.3449e-06	1.05403e-05	1.02076e-05	1.25259e-05	3.98342e-06	3.64015	0.440025
AGO2	4.3204e-05	0.000138165	5.65694e-05	5.85329e-05	7.04491e-05	4.05715e-05	4.89006e-05	6.79153e-05	4.89006e-05	0.724086	1.95944e-05	6.20934e-05	9.55584e-06	7.9617e-06	1.47418e-05	8.7452e-06	7.86519e-06	3.64018	0.440031
PUF60	0.000143279	6.55272e-05	9.4185e-05	0.000102728	7.4629e-05	7.62628e-05	6.77571e-05	9.27685e-05	6.77571e-05	0.733265	4.21121e-05	2.58986e-05	2.40197e-05	1.19774e-05	1.54751e-05	1.04833e-05	7.20098e-06	3.64019	0.440032
ZNF593	4.49167e-05	3.59549e-05	4.83065e-05	4.17803e-05	3.50297e-05	3.00954e-05	2.2281e-05	3.93472e-05	2.2281e-05	0.577017	1.64995e-05	1.24752e-05	1.4998e-05	1.00696e-05	9.54176e-06	4.92254e-06	4.1191e-06	3.64042	0.44007
EGR2	2.31717e-05	9.18006e-06	1.06256e-05	1.98011e-05	1.82779e-05	1.27241e-05	6.27105e-06	1.56301e-05	6.27105e-06	0.437223	1.15636e-05	4.07968e-06	3.84927e-06	5.80102e-06	1.04108e-05	6.59941e-06	2.8312e-06	3.64057	0.440095
TMEM59	5.25825e-06	3.69129e-05	3.972e-05	3.5283e-05	1.39172e-05	1.15305e-05	1.2229e-05	2.37703e-05	1.2229e-05	0.534065	2.16072e-06	1.20841e-05	1.83841e-05	2.12171e-05	6.58745e-06	2.82018e-06	6.76227e-06	3.64059	0.440098
ZNF382	2.35977e-05	7.91543e-07	1.97721e-05	1.02455e-05	1.16725e-05	2.1954e-05	1.46772e-06	1.46722e-05	1.46772e-06	0.157458	1.1944e-05	6.46292e-07	8.65003e-06	2.6742e-06	4.92316e-06	7.34037e-06	8.75836e-07	3.64062	0.440104
CASD1	8.44378e-05	1.85128e-05	6.94218e-05	6.7914e-05	6.1339e-05	4.00562e-05	2.84411e-05	5.69469e-05	2.84411e-05	0.508071	3.27459e-05	8.21912e-06	1.20413e-05	1.40534e-05	1.04941e-05	1.07244e-05	8.28598e-06	3.6407	0.440116
GRIK4	2.84214e-06	2.93714e-06	1.82216e-05	5.16381e-06	3.88161e-06	4.43599e-06	1.90989e-06	6.24704e-06	1.90989e-06	0.401528	2.00969e-06	1.70899e-06	5.33569e-06	2.02085e-06	2.31555e-06	1.54997e-06	1.45946e-06	3.64107	0.440178
DCAF16	5.45726e-05	8.43109e-05	0.000105233	8.48965e-05	5.46788e-05	5.57934e-05	3.38105e-05	7.32475e-05	3.38105e-05	0.468844	2.23662e-05	1.80125e-05	1.62632e-05	1.36325e-05	1.11959e-05	3.50635e-06	2.07829e-06	3.64108	0.44018
AMDHD2	6.72278e-05	0.000227875	0.000123927	0.000113102	0.000111913	9.39583e-05	6.45251e-05	0.000123001	6.45251e-05	0.528426	1.66197e-05	0.000131059	4.29558e-05	2.64014e-05	1.53823e-05	1.53076e-05	1.82584e-05	3.64119	0.440199
SLC1A2	4.83222e-06	2.29203e-05	1.31473e-05	2.70649e-05	1.61978e-05	4.96636e-06	4.57902e-06	1.48548e-05	4.57902e-06	0.351882	3.4169e-06	1.28623e-05	8.63494e-06	1.98951e-05	6.201e-06	3.29403e-06	3.64129e-06	3.64126	0.440209
WFDC13	8.10039e-06	6.95812e-06	1.08545e-05	1.18922e-05	8.61412e-06	1.72151e-06	5.87861e-06	8.02346e-06	5.87861e-06	0.762303	3.8074e-06	4.20044e-06	4.58811e-06	4.4375e-06	1.84118e-06	8.74077e-07	2.34789e-06	3.64126	0.44021
TTC9	1.79134e-05	4.44389e-06	2.5452e-05	2.03053e-05	4.42221e-06	1.52714e-05	6.43745e-06	1.46347e-05	6.43745e-06	0.475702	1.26667e-05	2.37008e-06	1.39539e-05	9.55446e-06	2.0559e-06	7.03172e-06	1.88548e-06	3.64133	0.440222
ZNF836	5.35917e-05	4.11229e-05	5.52504e-05	5.80105e-05	6.05358e-05	2.20907e-05	2.65954e-05	4.84337e-05	2.65954e-05	0.55823	2.2268e-05	2.08844e-05	1.93102e-05	2.25212e-05	2.7371e-05	7.87407e-06	6.89992e-06	3.64133	0.440222
AMER2	0	1.76085e-05	1.80465e-06	1.44087e-05	1.56599e-06	7.23509e-06	1.69666e-06	7.10383e-06	1.69666e-06	0.332764	0	1.36591e-05	1.64741e-06	6.15184e-06	9.11198e-07	3.30712e-06	1.54883e-06	3.64134	0.440224
ZNF121	6.3525e-05	5.68059e-05	8.05673e-05	9.04478e-05	5.02635e-05	5.42777e-05	2.49972e-05	6.59812e-05	2.49972e-05	0.388126	2.66162e-05	1.35405e-05	3.20121e-06	1.3374e-05	1.38116e-05	7.35087e-06	4.41737e-06	3.64137	0.440228
INTS13	4.94629e-05	6.63194e-05	0.000104213	7.57754e-05	7.14153e-05	3.4969e-05	2.96978e-05	6.70258e-05	2.96978e-05	0.451266	1.18377e-05	1.35426e-05	3.68811e-05	8.8738e-06	1.02798e-05	3.37742e-06	7.54876e-06	3.64156	0.44026
PISD	0.000101342	0.000116829	9.09612e-05	0.000121006	7.97383e-05	6.87677e-05	6.07529e-05	9.64408e-05	6.07529e-05	0.633747	2.40245e-05	2.77606e-05	1.52344e-05	1.51614e-05	1.20366e-05	9.4908e-06	9.3385e-06	3.64167	0.440279
FDCSP	5.77119e-05	1.70061e-05	3.2893e-05	5.4042e-05	4.58207e-05	2.55193e-05	1.77831e-05	3.88322e-05	1.77831e-05	0.471557	2.25839e-05	8.23083e-06	9.63041e-06	1.41735e-05	1.7095e-05	9.08411e-06	1.15972e-05	3.64178	0.440297
OR52H1	1.79134e-05	1.47078e-05	1.58757e-05	1.40254e-05	1.09816e-05	5.4379e-06	1.45648e-05	1.3157e-05	1.45648e-05	1.09944	1.26667e-05	8.33122e-06	6.08381e-06	1.12003e-05	3.29351e-06	1.59222e-06	6.0257e-06	3.64195	0.440325
ELOVL5	4.87595e-05	0.000113397	0.00010687	7.15628e-05	4.60333e-05	5.14396e-05	5.18895e-05	7.30103e-05	5.18895e-05	0.714624	2.27163e-05	4.93203e-05	2.72939e-05	8.97521e-06	3.56585e-06	6.70332e-06	7.18364e-06	3.64208	0.440347
CIP2A	4.42047e-05	2.46161e-05	4.18007e-05	4.71881e-05	4.49775e-05	2.38259e-05	1.48658e-05	3.77688e-05	1.48658e-05	0.409241	1.09624e-05	9.0625e-06	1.05287e-05	1.33768e-05	1.73719e-05	8.72753e-06	5.49074e-06	3.64212	0.440353
ARHGAP19	5.68599e-05	5.25882e-05	4.22964e-05	2.41639e-05	4.98944e-05	3.43527e-05	3.16721e-05	4.33592e-05	3.16721e-05	0.736534	2.15708e-05	2.90345e-05	1.51854e-05	4.79215e-06	8.59524e-06	1.21067e-05	9.84267e-06	3.64213	0.440355
ATR	6.0414e-05	7.68124e-05	7.36077e-05	0.000110067	6.22095e-05	5.11448e-05	2.64165e-05	7.23759e-05	2.64165e-05	0.373644	2.38331e-05	1.8385e-05	1.44836e-05	2.8695e-05	1.36143e-05	8.84098e-06	4.67224e-06	3.64242	0.440404
ZNF683	8.52641e-06	2.53582e-05	8.96723e-06	1.48994e-05	1.29697e-05	7.05072e-06	9.04944e-06	1.2962e-05	9.04944e-06	0.719773	6.02908e-06	1.26177e-05	5.6218e-06	5.48782e-06	3.90524e-06	3.64034e-06	3.85524e-06	3.64245	0.440408
RIMKLB	4.40561e-05	5.73553e-05	5.01323e-05	5.3354e-05	3.75486e-05	3.82839e-05	2.45853e-05	4.67884e-05	2.45853e-05	0.535388	1.81537e-05	1.24585e-05	1.47682e-05	9.98818e-06	1.42e-05	1.11227e-05	8.79489e-06	3.64254	0.440423
GTSF1	8.52641e-06	2.37751e-05	8.22924e-06	1.67657e-05	4.52219e-06	1.09662e-05	8.60591e-06	1.21308e-05	8.60591e-06	0.731556	6.02908e-06	1.30415e-05	4.30715e-06	7.9665e-06	2.47426e-06	3.72341e-06	4.05483e-06	3.64263	0.440439
DUSP18	2.55878e-05	4.60166e-05	1.63188e-05	3.15941e-05	1.47942e-05	2.89193e-05	1.61306e-05	2.72051e-05	1.61306e-05	0.607357	1.12141e-05	1.3256e-05	4.99366e-06	8.12702e-06	3.76884e-06	1.29735e-05	3.46466e-06	3.64267	0.440445
QSER1	1.73388e-05	6.50322e-05	5.76945e-05	5.72956e-05	4.099e-05	2.50578e-05	1.6252e-05	4.39015e-05	1.6252e-05	0.384219	9.76636e-06	3.90161e-05	9.0184e-06	1.47243e-05	1.28394e-05	7.34996e-06	6.60816e-06	3.64273	0.440455
RAD17	4.91855e-05	2.60465e-05	6.4301e-05	3.87331e-05	3.50074e-05	3.75358e-05	1.91499e-05	4.18015e-05	1.91499e-05	0.470775	2.27275e-05	9.14829e-06	2.64068e-05	7.23502e-06	5.9413e-06	5.79297e-06	8.33711e-06	3.64283	0.440471
LCE4A	0	2.47193e-05	1.09517e-05	7.4085e-06	5.70832e-06	7.95107e-06	5.51645e-06	9.45649e-06	5.51645e-06	0.623196	0	1.28625e-05	8.86792e-06	4.26568e-06	2.4748e-06	4.59062e-06	2.95951e-06	3.64291	0.440485
NEDD4L	9.40936e-05	0.000134628	8.04817e-05	7.92463e-05	7.54999e-05	6.26165e-05	7.24686e-05	8.7761e-05	7.24686e-05	0.827712	2.33398e-05	3.62264e-05	1.01624e-05	1.19814e-05	6.84765e-06	3.74729e-06	1.16983e-05	3.64296	0.440493
CWF19L1	3.39656e-05	8.40545e-05	5.54131e-05	6.06547e-05	4.31335e-05	4.28539e-05	2.45183e-05	5.33459e-05	2.45183e-05	0.469553	1.38666e-05	2.5031e-05	1.5109e-05	1.11786e-05	4.71102e-06	8.12253e-06	4.69879e-06	3.64299	0.440499
CLDN5	1.66268e-05	1.23462e-05	4.30378e-05	5.30309e-06	2.21872e-05	1.51854e-05	7.18633e-06	1.91144e-05	7.18633e-06	0.406988	9.61487e-06	4.68958e-06	1.2314e-05	2.40424e-06	4.46872e-06	6.35568e-06	3.30648e-06	3.64312	0.440521
CLCN1	0	1.58309e-06	0	0	1.91743e-06	0	0	5.8342e-07	0	0.631545	0	1.29258e-06	0	0	1.11525e-06	0	0	3.64327	0.440545
ZNF155	3.45402e-05	8.09623e-06	1.45368e-05	2.18461e-05	1.50965e-05	2.19372e-05	1.01291e-05	1.93422e-05	1.01291e-05	0.547096	1.2394e-05	4.58855e-06	5.28708e-06	1.03973e-05	2.40585e-06	8.93005e-06	5.64765e-06	3.64344	0.440573
FIGLA	1.79134e-05	5.45137e-06	1.58945e-05	8.41967e-06	1.16246e-05	1.32091e-05	4.95869e-06	1.20855e-05	4.95869e-06	0.455367	1.26667e-05	4.45103e-06	5.52994e-06	2.57902e-06	6.95742e-06	6.77624e-06	3.06943e-06	3.6435	0.440583
NCAM1	2.41611e-06	3.72869e-06	1.27852e-05	1.71169e-06	3.28096e-06	0	4.67416e-06	3.9871e-06	4.67416e-06	1.13777	1.70845e-06	1.89937e-06	6.27551e-06	9.92231e-07	2.30337e-06	0	2.5686e-06	3.64376	0.440626
SMC6	4.37787e-05	7.03542e-05	0.000109238	6.34015e-05	3.89156e-05	4.49898e-05	3.58636e-05	6.17797e-05	3.58636e-05	0.587191	1.09893e-05	2.49981e-05	2.35795e-05	9.03474e-06	8.96668e-06	5.04443e-06	6.57862e-06	3.64383	0.440639
MMP27	2.35977e-05	2.94919e-05	2.992e-05	1.34334e-05	3.08362e-05	8.46736e-06	1.89444e-05	2.26244e-05	1.89444e-05	0.84423	1.1944e-05	1.67538e-05	1.20808e-05	3.6287e-06	1.91657e-05	2.01453e-06	7.92527e-06	3.64385	0.440642
RBM7	0.000100361	6.72094e-05	5.72212e-05	5.51167e-05	6.45465e-05	5.43458e-05	5.28791e-05	6.64668e-05	5.28791e-05	0.798601	4.49316e-05	1.92058e-05	3.36007e-05	8.0721e-06	7.22125e-06	1.28097e-05	6.3557e-06	3.64389	0.440648
YTHDF1	2.82813e-05	6.8743e-05	4.2061e-05	5.77372e-05	4.03747e-05	4.18916e-05	1.21731e-05	4.65148e-05	1.21731e-05	0.277243	1.19813e-05	2.55924e-05	1.98968e-05	2.3094e-05	4.32819e-06	1.12823e-05	3.22505e-06	3.64392	0.440653
ARHGEF7	5.1453e-05	0.000253801	0.0001215	0.000104641	9.61919e-05	7.72567e-05	8.4013e-05	0.000117474	8.4013e-05	0.717568	1.25057e-05	0.000128119	1.64386e-05	1.71421e-05	9.59302e-06	1.5392e-05	1.02012e-05	3.64415	0.440691
COX7B2	1.05165e-05	4.63852e-05	8.99783e-05	4.96613e-05	4.36621e-05	1.55974e-05	1.44545e-05	4.26335e-05	1.44545e-05	0.354188	4.32143e-06	1.74607e-05	4.08734e-05	1.839e-05	1.78946e-05	4.74696e-06	6.45137e-06	3.64449	0.440749
HDAC5	7.67436e-06	1.81311e-05	1.57269e-05	1.4125e-05	7.38763e-06	9.51942e-06	6.79214e-06	1.20941e-05	6.79214e-06	0.595089	3.33708e-06	8.90606e-06	5.56564e-06	5.84652e-06	2.64712e-06	3.14841e-06	2.13559e-06	3.64452	0.440754
SASH1	8.10039e-06	6.02697e-06	1.62792e-05	6.01476e-06	4.80942e-06	1.08536e-05	2.26762e-06	8.68073e-06	2.26762e-06	0.337538	3.8074e-06	3.01993e-06	1.13335e-05	3.28303e-06	1.73696e-06	4.11683e-06	1.30954e-06	3.64463	0.440772
PREPL	4.3204e-05	5.33577e-05	0.000107146	5.70223e-05	4.76039e-05	3.73452e-05	2.93187e-05	5.76131e-05	2.93187e-05	0.517268	1.95944e-05	2.08548e-05	2.26578e-05	8.2103e-06	9.79482e-06	9.63654e-06	1.03756e-05	3.64474	0.44079
PPP1R3B	2.03296e-05	2.52419e-05	2.5374e-05	2.83861e-05	1.80515e-05	1.51118e-05	1.23725e-05	2.20825e-05	1.23725e-05	0.579333	1.2204e-05	1.23419e-05	8.67107e-06	9.58897e-06	3.38502e-06	3.17657e-06	4.54478e-06	3.64482	0.440803
RRP1B	2.84299e-05	1.43522e-05	2.54912e-05	2.39108e-05	2.3293e-05	1.80752e-05	9.71901e-06	2.22587e-05	9.71901e-06	0.46086	1.07854e-05	7.23931e-06	5.42003e-06	6.66837e-06	5.23077e-06	2.33253e-06	2.47727e-06	3.64483	0.440806
EEF1E1	8.10039e-06	1.45682e-05	2.47463e-05	1.10616e-05	1.88349e-05	7.88586e-06	3.97051e-06	1.41995e-05	3.97051e-06	0.327017	3.8074e-06	5.06289e-06	5.89001e-06	2.30117e-06	6.35813e-06	2.86067e-06	2.05304e-06	3.64487	0.440812
DNAJA4	9.21036e-05	0.000353199	0.000126137	0.000126677	0.000133436	0.000146203	0.000100086	0.000162959	0.000100086	0.616534	2.45159e-05	0.000130195	3.30549e-05	1.30626e-05	2.45224e-05	2.23802e-05	1.03035e-05	3.6449	0.440816
HTR4	2.23111e-05	3.71652e-05	4.15651e-05	4.02981e-05	2.78174e-05	1.90741e-05	1.49111e-05	3.13718e-05	1.49111e-05	0.49151	1.35941e-05	2.08081e-05	1.38887e-05	1.30214e-05	6.91597e-06	8.09483e-06	5.45477e-06	3.64493	0.440822
PEMT	2.43012e-05	4.92639e-05	2.16414e-05	3.10238e-05	2.07399e-05	2.22105e-05	2.02209e-05	2.81968e-05	2.02209e-05	0.726824	1.14222e-05	2.57196e-05	7.76863e-06	7.4934e-06	4.45473e-06	4.81292e-06	3.29009e-06	3.64494	0.440823
BMPR1B	6.09801e-05	2.4819e-05	3.4121e-05	3.69015e-05	4.65019e-05	3.41733e-05	2.01293e-05	3.95828e-05	2.01293e-05	0.520648	2.41762e-05	1.72442e-05	1.02891e-05	1.65427e-05	2.12338e-05	1.77825e-05	7.84644e-06	3.64498	0.44083
ARL13A	0	1.68933e-05	4.68859e-06	3.26775e-06	8.64861e-07	4.72615e-06	5.17192e-06	5.07345e-06	5.17192e-06	1.01621	0	1.37933e-05	3.2447e-06	2.14064e-06	5.12296e-07	3.53666e-06	4.42284e-06	3.645	0.440834
TSNAX	2.31717e-05	1.3853e-05	1.44069e-05	1.50011e-05	1.13603e-05	1.29328e-05	1.25791e-05	1.51209e-05	1.25791e-05	0.842328	1.15636e-05	5.0184e-06	4.78358e-06	3.26994e-06	4.8159e-06	3.50951e-06	4.33301e-06	3.64508	0.440847
TNFRSF19	2.41611e-06	2.07747e-05	2.3702e-05	9.41552e-06	9.85256e-06	1.08031e-05	4.09142e-06	1.28273e-05	4.09142e-06	0.368214	1.70845e-06	1.32162e-05	1.26909e-05	4.24233e-06	4.06576e-06	2.6108e-06	2.34327e-06	3.6451	0.44085
PMP2	2.31717e-05	6.61793e-05	5.41509e-05	4.11521e-05	3.33872e-05	3.46401e-05	1.89988e-05	4.21136e-05	1.89988e-05	0.463863	1.15636e-05	3.89814e-05	1.51683e-05	1.55404e-05	1.20664e-05	1.52304e-05	9.41812e-06	3.64532	0.440886
PILRA	0	2.29829e-06	2.00739e-05	6.32361e-06	3.89417e-06	2.43902e-06	1.03811e-06	5.83816e-06	1.03811e-06	0.29805	0	1.27843e-06	1.29113e-05	2.33383e-06	1.69597e-06	8.38289e-07	7.31431e-07	3.64555	0.440925
GAS6	0.000115404	0.000140223	0.00017038	0.000162177	0.000141772	9.53295e-05	5.13025e-05	0.000137548	5.13025e-05	0.377505	3.46296e-05	4.70523e-05	2.27952e-05	2.91503e-05	1.85876e-05	1.76704e-05	1.27799e-05	3.64556	0.440926
PRDM10	3.97985e-05	6.89005e-05	3.47556e-05	2.98023e-05	3.80939e-05	3.82933e-05	2.64741e-05	4.16073e-05	2.64741e-05	0.644822	1.26243e-05	3.7972e-05	1.11754e-05	7.27964e-06	7.05774e-06	6.41989e-06	4.6972e-06	3.64563	0.440938
DUSP12	3.16981e-05	6.64626e-05	4.23282e-05	3.9958e-05	3.74938e-05	4.42224e-05	1.53549e-05	4.36939e-05	1.53549e-05	0.365932	1.16842e-05	3.88324e-05	1.46093e-05	1.10357e-05	3.32575e-06	1.32238e-05	4.64133e-06	3.64563	0.440938
LAMP3	0	3.54694e-05	7.13179e-06	1.50985e-05	1.7557e-05	4.47026e-06	6.9584e-06	1.32878e-05	6.9584e-06	0.557005	0	1.59138e-05	4.27787e-06	4.87543e-06	1.0584e-05	1.72468e-06	2.63192e-06	3.64587	0.440979
PFAS	4.40561e-05	6.53615e-05	6.97076e-05	6.86351e-05	5.57662e-05	4.27938e-05	2.04616e-05	5.772e-05	2.04616e-05	0.365491	1.81537e-05	2.27142e-05	1.76037e-05	9.78973e-06	7.20678e-06	1.3764e-05	1.11369e-05	3.64595	0.440991
MOXD1	1.66268e-05	3.3823e-05	3.59202e-05	3.36423e-05	1.57852e-05	2.46612e-05	9.40017e-06	2.67431e-05	9.40017e-06	0.374874	9.61487e-06	1.27038e-05	1.36411e-05	7.44925e-06	5.10924e-06	9.35468e-06	7.24963e-06	3.64595	0.440992
CCNQ	2.1459e-05	9.12947e-05	6.51631e-05	5.04067e-05	4.2183e-05	4.5742e-05	1.98257e-05	5.27081e-05	1.98257e-05	0.387758	9.63879e-06	3.50265e-05	1.4797e-05	9.38834e-06	5.08704e-06	9.74653e-06	2.5436e-06	3.64596	0.440993
DYNLT3	5.68599e-05	6.98316e-05	2.04902e-05	2.75552e-05	3.57628e-05	3.40687e-05	4.18184e-05	4.07614e-05	4.18184e-05	1.02531	2.15708e-05	3.81457e-05	5.10696e-06	8.91081e-06	1.63395e-05	8.32836e-06	1.19292e-05	3.64601	0.441002
DNAAF2	3.93725e-05	2.72198e-05	5.36254e-05	2.60202e-05	3.44004e-05	2.83554e-05	1.82166e-05	3.48323e-05	1.82166e-05	0.536293	1.119e-05	1.15449e-05	2.93251e-05	3.58134e-06	9.68298e-06	1.16922e-05	5.54832e-06	3.64605	0.441008
TMEM255B	4.61862e-05	5.63712e-05	6.29144e-05	4.30276e-05	3.25154e-05	4.72958e-05	2.53816e-05	4.80517e-05	2.53816e-05	0.537832	2.27427e-05	2.11813e-05	1.09444e-05	1.01182e-05	7.78179e-06	6.00397e-06	9.53132e-06	3.64627	0.441044
SLC6A15	2.8856e-05	6.4951e-05	0.000119991	8.05948e-05	5.26785e-05	3.35658e-05	2.45119e-05	6.34396e-05	2.45119e-05	0.395905	1.12919e-05	2.46689e-05	4.02499e-05	3.89869e-05	1.34222e-05	8.31691e-06	9.48906e-06	3.64676	0.441126
LRRC37A3	1.00905e-05	4.21119e-05	3.55042e-05	2.40941e-05	1.56665e-05	2.77869e-05	7.13578e-06	2.58757e-05	7.13578e-06	0.302719	4.84161e-06	2.61757e-05	1.65499e-05	1.10921e-05	5.38805e-06	1.30802e-05	2.86889e-06	3.64683	0.441138
DAG1	6.04055e-05	6.3986e-05	3.79944e-05	6.03214e-05	5.84233e-05	3.69832e-05	3.05582e-05	5.3019e-05	3.05582e-05	0.584205	1.5254e-05	1.62709e-05	1.49826e-05	9.83563e-06	1.07621e-05	5.07167e-06	6.04729e-06	3.64689	0.441149
CRBN	9.62323e-05	3.39489e-05	4.09796e-05	4.80681e-05	4.66197e-05	3.46702e-05	5.23505e-05	5.00865e-05	5.23505e-05	1.04432	3.17616e-05	1.32495e-05	1.76493e-05	7.41216e-06	7.64827e-06	8.10349e-06	1.00381e-05	3.647	0.441167
TMEM132D	0	0	1.80465e-06	0	8.63115e-07	0	0	4.44628e-07	0	0.69222	0	0	1.64741e-06	0	7.87913e-07	0	0	3.64707	0.441178
ADGRB1	1.13685e-05	1.99831e-05	1.07411e-05	1.75552e-05	1.57411e-05	1.05652e-05	5.25145e-06	1.43257e-05	5.25145e-06	0.407906	8.03878e-06	1.32812e-05	4.53605e-06	8.0694e-06	4.51658e-06	4.32062e-06	2.44458e-06	3.64709	0.441182
RILPL1	4.66208e-05	1.68665e-05	3.63592e-05	3.86195e-05	2.62618e-05	2.6614e-05	1.87808e-05	3.18903e-05	1.87808e-05	0.601418	1.12432e-05	5.9151e-06	1.08795e-05	1.38122e-05	8.2064e-06	3.99473e-06	6.73852e-06	3.64724	0.441207
PABPC1L	9.08255e-05	0.000115004	0.00016731	0.000130296	7.29163e-05	7.99137e-05	6.13159e-05	0.000109378	6.13159e-05	0.56457	2.21415e-05	2.96055e-05	2.23159e-05	3.54036e-05	1.29957e-05	6.39458e-06	8.8528e-06	3.64728	0.441214
GPR6	0	7.152e-07	1.27441e-05	4.41572e-06	1.02684e-06	2.04018e-06	5.01485e-07	3.49034e-06	5.01485e-07	0.334381	0	5.83958e-07	6.62328e-06	2.28558e-06	9.37377e-07	1.14988e-06	2.92254e-07	3.64731	0.441219
UBE2V2	9.66445e-06	8.2933e-05	3.0216e-05	3.16492e-05	2.31661e-05	3.52535e-05	1.68035e-05	3.54804e-05	1.68035e-05	0.488029	6.8338e-06	5.22269e-05	9.95967e-06	1.40475e-05	3.71135e-06	1.07487e-05	5.29141e-06	3.64738	0.44123
ZNF304	2.38751e-05	7.38103e-06	2.18488e-05	3.30002e-05	1.89534e-05	1.80844e-05	2.89173e-06	2.05238e-05	2.89173e-06	0.18081	1.00942e-05	4.06274e-06	6.62568e-06	5.79447e-06	8.31751e-06	7.25005e-06	2.1886e-06	3.64741	0.441235
FANCL	7.27832e-05	3.74485e-05	7.028e-05	5.18456e-05	5.96083e-05	4.69101e-05	2.70287e-05	5.64793e-05	2.70287e-05	0.487631	3.45347e-05	1.32299e-05	1.84015e-05	1.00832e-05	1.2651e-05	8.98079e-06	4.83936e-06	3.64742	0.441236
NT5DC1	2.41611e-06	5.83133e-05	1.21682e-05	2.50142e-05	1.88145e-05	1.9854e-05	8.76216e-06	2.27634e-05	8.76216e-06	0.410806	1.70845e-06	2.52322e-05	5.26915e-06	5.12869e-06	5.25369e-06	3.64862e-06	2.5329e-06	3.64749	0.441249
HNRNPUL1	0.000212617	0.000457468	0.000274082	0.000266828	0.000249272	0.00021042	0.000169411	0.000278448	0.000169411	0.609812	6.24765e-05	0.000102285	4.07458e-05	3.72526e-05	1.44187e-05	1.22579e-05	1.57117e-05	3.64756	0.44126
TRAF5	4.42047e-05	7.10247e-05	0.000103901	4.87218e-05	5.5905e-05	4.28244e-05	3.21596e-05	6.10969e-05	3.21596e-05	0.533999	1.09624e-05	3.70254e-05	2.89968e-05	1.40243e-05	1.18818e-05	6.77876e-06	1.08325e-05	3.64756	0.44126
MTDH	0.000188742	0.000217185	0.000122233	0.000171884	0.000179831	0.000143324	8.82434e-05	0.000170533	8.82434e-05	0.520268	5.3068e-05	5.70603e-05	4.07097e-05	3.38388e-05	2.64058e-05	2.51008e-05	1.12449e-05	3.64765	0.441274
DRGX	5.68427e-06	1.50674e-06	3.59764e-05	1.92436e-05	9.24417e-06	5.6496e-06	2.46765e-06	1.28841e-05	2.46765e-06	0.249756	4.01939e-06	7.54982e-07	1.64678e-05	9.00459e-06	5.30343e-06	3.2994e-06	1.53143e-06	3.64779	0.441299
C20orf27	0	7.152e-07	6.4184e-06	1.9396e-06	2.37948e-07	1.84164e-06	0	1.8588e-06	0	0.349797	0	5.83958e-07	5.85917e-06	9.26968e-07	2.17216e-07	1.06767e-06	0	3.64784	0.441307
POC1A	2.0607e-05	2.71083e-05	2.50082e-05	3.76306e-05	3.88878e-05	9.85703e-06	7.8826e-06	2.65165e-05	7.8826e-06	0.32281	8.6594e-06	1.0033e-05	8.14551e-06	5.03572e-06	5.38928e-06	2.88003e-06	1.89962e-06	3.64789	0.441315
KDSR	1.57747e-05	6.12636e-05	1.72117e-05	2.83592e-05	2.79423e-05	2.68736e-05	1.28097e-05	2.95708e-05	1.28097e-05	0.451729	6.48215e-06	2.32283e-05	6.05253e-06	4.5823e-06	7.75272e-06	4.11329e-06	4.01148e-06	3.6481	0.441349
BRK1	5.25825e-06	7.91543e-07	3.64695e-06	5.37241e-06	2.24406e-06	2.60814e-06	1.94967e-06	3.32022e-06	1.94967e-06	0.682758	2.16072e-06	6.46292e-07	2.15824e-06	2.7458e-06	1.29914e-06	1.06499e-06	1.14248e-06	3.64814	0.441357
SCARA3	5.25825e-06	9.9716e-06	7.23742e-06	7.25482e-06	8.56527e-06	8.18179e-06	5.01485e-07	7.74486e-06	5.01485e-07	0.171699	2.16072e-06	4.08996e-06	4.72223e-06	4.13193e-06	5.36472e-06	3.15425e-06	2.92254e-07	3.64825	0.441374
ENO2	5.60078e-05	5.50839e-05	5.48982e-05	4.91647e-05	4.55347e-05	5.60358e-05	1.91514e-05	5.27875e-05	1.91514e-05	0.374648	2.22383e-05	2.43354e-05	1.21207e-05	1.01568e-05	8.30758e-06	1.13641e-05	5.94796e-06	3.64859	0.441432
B4GALNT2	5.25825e-06	3.16617e-06	6.59214e-06	2.8084e-06	6.347e-06	4.24884e-06	1.15459e-06	4.7368e-06	1.15459e-06	0.375573	2.16072e-06	2.58517e-06	4.31982e-06	2.10108e-06	2.50392e-06	3.4185e-06	1.05399e-06	3.64867	0.441445
PRR22	3.43916e-05	1.59353e-05	5.05532e-05	4.58478e-05	3.00832e-05	2.48404e-05	1.04433e-05	3.36086e-05	1.04433e-05	0.330649	1.43821e-05	8.20911e-06	2.15812e-05	7.20764e-06	5.87497e-06	6.04869e-06	3.77511e-06	3.64872	0.441453
PDLIM7	2.99854e-05	0.000116689	4.37536e-05	4.6453e-05	4.90593e-05	4.92682e-05	3.03639e-05	5.58681e-05	3.03639e-05	0.551521	1.51599e-05	6.51764e-05	2.06231e-05	9.88005e-06	4.60602e-06	5.33848e-06	4.88826e-06	3.64877	0.441462
CWH43	2.84214e-06	6.24292e-06	2.48323e-05	9.78208e-06	6.69844e-06	1.99696e-06	4.99935e-06	8.73247e-06	4.99935e-06	0.616427	2.00969e-06	4.33486e-06	1.19057e-05	4.13923e-06	2.37256e-06	1.82297e-06	2.26044e-06	3.64885	0.441475
GPR180	2.55878e-05	6.78984e-05	4.87587e-05	3.94123e-05	3.73535e-05	3.68023e-05	1.80782e-05	4.26355e-05	1.80782e-05	0.437217	1.12141e-05	2.74315e-05	9.87512e-06	1.1189e-05	1.08552e-05	7.12954e-06	4.24984e-06	3.64904	0.441506
OR3A2	0	1.16943e-05	1.69673e-05	9.06054e-06	2.99102e-06	7.39844e-06	1.69666e-06	8.01859e-06	1.69666e-06	0.299012	0	8.76286e-06	1.32656e-05	2.17666e-06	1.61241e-06	3.12098e-06	1.54883e-06	3.6491	0.441516
MIS12	3.56783e-05	5.73189e-05	3.8669e-05	4.67478e-05	3.25896e-05	3.0011e-05	2.48167e-05	4.01691e-05	2.48167e-05	0.627089	1.0982e-05	2.37705e-05	1.05602e-05	1.24939e-05	3.43552e-06	5.34344e-06	6.94199e-06	3.6491	0.441517
C3orf67	5.44438e-05	8.63384e-05	8.39223e-05	6.64922e-05	5.53148e-05	5.64977e-05	3.28922e-05	6.71682e-05	3.28922e-05	0.497185	2.19745e-05	3.93638e-05	1.91902e-05	2.15849e-05	1.25011e-05	1.87787e-05	1.04376e-05	3.64913	0.441522
LRP11	2.2171e-05	6.4929e-05	3.64119e-05	4.10815e-05	3.12313e-05	2.28999e-05	2.35847e-05	3.64541e-05	2.35847e-05	0.656397	1.31351e-05	2.34884e-05	1.50004e-05	9.19784e-06	5.91745e-06	5.3687e-06	4.21309e-06	3.64922	0.441536
CCDC198	2.55878e-05	1.17074e-05	2.48121e-05	3.31932e-05	7.36303e-06	2.11414e-05	9.52762e-06	2.06342e-05	9.52762e-06	0.48662	1.12141e-05	5.28496e-06	8.37863e-06	2.16122e-05	2.58098e-06	8.63028e-06	3.83597e-06	3.64929	0.441548
WT1	2.03296e-05	1.58309e-06	2.00287e-05	1.23547e-05	1.94063e-05	1.41796e-05	1.67168e-06	1.4647e-05	1.67168e-06	0.170747	1.2204e-05	1.29258e-06	6.5352e-06	1.0296e-06	7.06454e-06	5.80077e-06	7.81242e-07	3.64934	0.441557
NR2F2	4.164e-05	5.01282e-05	5.03551e-05	4.59275e-05	4.2175e-05	2.77392e-05	2.60933e-05	4.29941e-05	2.60933e-05	0.615838	1.7033e-05	1.78995e-05	1.43038e-05	5.33479e-06	5.32244e-06	3.90575e-06	8.32408e-06	3.64937	0.441562
IL18RAP	6.18407e-05	2.23942e-05	4.2455e-05	3.90975e-05	3.96887e-05	3.88034e-05	2.08404e-05	4.07133e-05	2.08404e-05	0.523584	3.62409e-05	8.85117e-06	7.4671e-06	1.33322e-05	7.63264e-06	8.28315e-06	2.73082e-06	3.64941	0.441568
ERI1	8.45864e-05	8.76423e-05	9.04662e-05	6.93952e-05	7.14302e-05	5.74875e-05	5.11987e-05	7.68346e-05	5.11987e-05	0.670635	4.78219e-05	3.57293e-05	7.17062e-06	1.33356e-05	1.45094e-05	7.27367e-06	1.1944e-05	3.64954	0.44159
CSE1L	1.42107e-05	5.95063e-06	1.54045e-05	7.2013e-06	1.18173e-05	6.98406e-06	6.73972e-06	1.02614e-05	6.73972e-06	0.687277	1.00485e-05	3.07471e-06	6.19375e-06	2.33382e-06	4.58058e-06	3.21278e-06	2.96734e-06	3.64963	0.441605
CHCHD7	0.00010461	0.000124911	0.000141291	0.000108559	0.000102342	8.05857e-05	6.25686e-05	0.000110383	6.25686e-05	0.57072	2.54506e-05	2.74718e-05	1.66816e-05	7.5967e-06	1.00829e-05	1.29514e-05	8.98643e-06	3.64997	0.441662
TMTC4	7.71894e-05	4.8504e-05	7.07143e-05	7.24556e-05	6.69042e-05	5.09462e-05	2.83977e-05	6.44523e-05	2.83977e-05	0.449147	3.34031e-05	2.05439e-05	1.26623e-05	1.19724e-05	1.15614e-05	9.02941e-06	7.01531e-06	3.64997	0.441662
ZNF10	3.08461e-05	4.1473e-05	5.02687e-05	2.84053e-05	2.64487e-05	2.93534e-05	2.03627e-05	3.44659e-05	2.03627e-05	0.602345	1.05789e-05	2.63445e-05	2.00411e-05	1.4103e-05	6.16976e-06	1.61434e-05	9.15253e-06	3.64998	0.441664
MCM6	2.71433e-05	3.49343e-05	5.70688e-05	5.99857e-05	2.93298e-05	2.27327e-05	1.5721e-05	3.85324e-05	1.5721e-05	0.422968	1.32705e-05	1.16757e-05	1.30427e-05	1.19063e-05	6.61261e-06	6.46684e-06	3.57808e-06	3.65005	0.441674
ANKRD6	2.07556e-05	4.146e-05	2.01276e-05	2.80876e-05	1.14669e-05	1.01513e-05	2.60722e-05	2.20082e-05	2.60722e-05	1.17664	1.21455e-05	2.63018e-05	9.26678e-06	1.43229e-05	3.96023e-06	3.52135e-06	1.61111e-05	3.65009	0.441682
CRACR2B	0.000253851	0.000268383	0.000297512	0.000223968	0.000227127	0.000158071	0.000165038	0.000238152	0.000165038	0.694278	6.23257e-05	6.19906e-05	7.79657e-05	4.79309e-05	3.57988e-05	1.82672e-05	3.155e-05	3.65027	0.441712
DGKI	1.05165e-05	6.95812e-06	8.80378e-06	1.4361e-05	1.22642e-05	6.11745e-06	2.7254e-06	9.83685e-06	2.7254e-06	0.343771	4.32143e-06	4.20044e-06	6.3017e-06	7.51577e-06	6.30461e-06	3.44005e-06	2.19665e-06	3.65028	0.441713
RBBP7	6.12575e-05	4.15506e-05	5.80908e-05	4.69336e-05	4.66661e-05	3.60656e-05	3.12117e-05	4.84274e-05	3.12117e-05	0.651696	1.83688e-05	1.20982e-05	1.16877e-05	1.03688e-05	5.42244e-06	9.31288e-06	9.43066e-06	3.65028	0.441713
CLC	2.60138e-05	1.38399e-05	1.13886e-05	2.19417e-05	2.04632e-05	1.60043e-05	7.85415e-06	1.82753e-05	7.85415e-06	0.459353	1.12505e-05	8.45535e-06	3.69686e-06	6.87441e-06	8.1483e-06	5.735e-06	3.11524e-06	3.65044	0.44174
CYP51A1	4.02245e-05	0.000108119	6.17237e-05	5.77222e-05	4.04226e-05	4.5898e-05	4.26212e-05	5.90184e-05	4.26212e-05	0.726796	1.4561e-05	6.66817e-05	1.23305e-05	1.38232e-05	6.66836e-06	7.48865e-06	9.74782e-06	3.65076	0.441794
RCL1	5.72859e-05	2.16569e-05	5.68675e-05	5.19198e-05	5.70155e-05	3.33186e-05	1.53157e-05	4.6344e-05	1.53157e-05	0.34462	2.18728e-05	1.09637e-05	7.56098e-06	7.2795e-06	1.20779e-05	6.75367e-06	4.1206e-06	3.65083	0.441805
TMEM154	7.67436e-06	4.68481e-05	1.67007e-05	3.47684e-05	2.04726e-05	1.43978e-05	1.04465e-05	2.3477e-05	1.04465e-05	0.467644	3.33708e-06	2.52165e-05	8.9854e-06	1.11166e-05	2.25363e-06	5.50053e-06	4.40049e-06	3.65096	0.441827
LRRC74B	5.68427e-06	5.31177e-06	2.26062e-05	1.18145e-05	3.37168e-06	6.99606e-06	4.01561e-06	9.2974e-06	4.01561e-06	0.487075	4.01939e-06	2.73637e-06	1.25021e-05	4.12227e-06	1.50274e-06	3.49895e-06	2.32108e-06	3.65097	0.441829
GABRB3	7.24834e-06	1.57695e-05	1.51811e-05	7.23677e-07	3.25803e-06	9.6708e-06	8.30025e-06	8.64192e-06	8.30025e-06	0.964565	5.12535e-06	5.85644e-06	1.13983e-05	4.39983e-07	1.77685e-06	6.7535e-06	3.21066e-06	3.65147	0.441911
PRKAG1	4.57688e-05	6.66386e-05	2.99626e-05	4.77808e-05	3.82954e-05	3.61103e-05	2.92191e-05	4.40927e-05	2.92191e-05	0.670155	1.27411e-05	2.34017e-05	6.80522e-06	6.65202e-06	5.41142e-06	9.01039e-06	4.96399e-06	3.65153	0.441921
SOX3	0	0	8.89946e-06	5.47739e-06	8.63115e-07	0	8.15506e-07	2.53999e-06	8.15506e-07	0.512856	0	0	4.36835e-06	4.51569e-06	7.87913e-07	0	7.44452e-07	3.65184	0.441974
DHRS2	5.68427e-06	1.78609e-05	2.64427e-05	1.81864e-05	5.30839e-06	1.63383e-05	2.9775e-06	1.49702e-05	2.9775e-06	0.249058	4.01939e-06	1.30637e-05	1.74207e-05	1.05096e-05	2.25857e-06	6.03498e-06	2.42543e-06	3.65194	0.44199
ACKR2	5.25825e-06	1.39926e-05	4.0137e-05	1.36017e-05	1.47915e-05	6.24581e-06	7.14123e-06	1.56711e-05	7.14123e-06	0.488343	2.16072e-06	8.45881e-06	1.7666e-05	6.02978e-06	4.33222e-06	3.49014e-06	3.09998e-06	3.65216	0.442027
SPAG17	1.79134e-05	3.88137e-06	2.17674e-06	4.20086e-06	4.63632e-06	1.52772e-05	3.51412e-06	8.01432e-06	3.51412e-06	0.500773	1.26667e-05	2.50386e-06	1.61416e-06	2.75626e-06	2.01745e-06	9.84625e-06	2.42681e-06	3.6522	0.442033
SENP1	3.28276e-05	8.52277e-05	6.6082e-05	4.92361e-05	4.96196e-05	3.50816e-05	3.12654e-05	5.30124e-05	3.12654e-05	0.597371	1.70767e-05	2.46286e-05	1.52784e-05	9.28792e-06	9.899e-06	9.07456e-06	5.91958e-06	3.65237	0.442062
ABT1	3.69563e-05	2.74006e-05	3.603e-05	2.53467e-05	2.82212e-05	2.71087e-05	1.6825e-05	3.01773e-05	1.6825e-05	0.571732	1.16831e-05	9.35518e-06	7.46361e-06	6.62473e-06	4.8708e-06	5.87232e-06	6.15749e-06	3.6524	0.442066
SAMD8	2.60138e-05	0.000101648	4.99367e-05	3.42989e-05	2.96976e-05	3.10309e-05	4.32493e-05	4.54376e-05	4.32493e-05	0.952878	1.12505e-05	6.79674e-05	1.04713e-05	6.38279e-06	4.48813e-06	5.63507e-06	3.27293e-06	3.6525	0.442084
SDC2	1.73388e-05	3.51138e-05	4.49705e-05	3.12339e-05	2.80084e-05	2.80069e-05	5.6883e-06	3.07787e-05	5.6883e-06	0.210465	9.76636e-06	1.11817e-05	1.17843e-05	6.50289e-06	8.00096e-06	6.18819e-06	1.47299e-06	3.65262	0.442103
OR10G7	2.07556e-05	1.76849e-05	1.38456e-05	1.77356e-05	3.96091e-06	2.06176e-05	9.98676e-06	1.57667e-05	9.98676e-06	0.655273	1.21455e-05	1.36461e-05	7.02122e-06	1.06384e-05	1.94772e-06	1.19875e-05	6.07009e-06	3.65268	0.442113
LGALS16	2.84214e-06	3.45782e-05	3.42359e-06	1.32811e-05	9.91895e-06	7.40267e-06	9.43963e-06	1.19078e-05	9.43963e-06	0.808786	2.00969e-06	2.74322e-05	1.98097e-06	6.79916e-06	3.26446e-06	3.97753e-06	5.02798e-06	3.65305	0.442176
IMP4	3.042e-05	2.03792e-05	4.39125e-05	3.16211e-05	3.05868e-05	1.19555e-05	1.87788e-05	2.81459e-05	1.87788e-05	0.678614	1.1285e-05	1.02545e-05	1.1942e-05	4.67225e-06	5.30128e-06	3.74489e-06	6.56732e-06	3.6531	0.442184
TWISTNB	1.33586e-05	6.74217e-06	2.31624e-05	2.58084e-05	1.32691e-05	8.98573e-06	4.12765e-06	1.52211e-05	4.12765e-06	0.31611	5.85587e-06	3.38145e-06	1.27991e-05	8.40495e-06	3.55363e-06	3.69083e-06	1.91495e-06	3.65325	0.442208
PKP2	0.000107164	0.00010853	0.000152331	0.00012814	0.000136638	7.98367e-05	4.40668e-05	0.000118773	4.40668e-05	0.376268	3.45422e-05	2.57424e-05	4.47615e-05	1.79503e-05	1.36527e-05	1.34573e-05	9.04111e-06	3.65327	0.442212
FCRL4	2.60138e-05	9.2564e-06	4.17905e-05	2.17248e-05	1.24385e-05	1.55088e-05	1.52259e-05	2.11221e-05	1.52259e-05	0.73347	1.12505e-05	4.10956e-06	2.65023e-05	8.79223e-06	2.95179e-06	3.1007e-06	9.49273e-06	3.65334	0.442224
BEX4	3.69563e-05	2.481e-05	3.57724e-05	3.28283e-05	4.69579e-05	1.66739e-05	1.45651e-05	3.23332e-05	1.45651e-05	0.466954	1.16831e-05	9.13834e-06	1.05399e-05	4.89912e-06	2.36708e-05	3.85091e-06	6.90714e-06	3.65353	0.442256
TSPYL5	5.68427e-06	3.65234e-06	3.96639e-05	4.24576e-06	1.04324e-05	1.12428e-05	1.5396e-06	1.24869e-05	1.5396e-06	0.188301	4.01939e-06	2.26252e-06	2.57129e-05	2.02713e-06	3.28031e-06	3.58621e-06	7.38903e-07	3.65362	0.44227
RXFP1	1.79134e-05	1.99068e-05	2.35694e-05	1.43843e-05	2.03034e-05	1.42655e-05	8.99485e-06	1.83905e-05	8.99485e-06	0.515452	1.26667e-05	1.32502e-05	8.58048e-06	5.13768e-06	1.21178e-05	8.47718e-06	3.93871e-06	3.65389	0.442314
TFAP4	8.52641e-06	3.08983e-06	6.93996e-06	1.0635e-05	1.46522e-06	1.01898e-05	8.15506e-07	6.80769e-06	8.15506e-07	0.232528	6.02908e-06	1.87993e-06	2.95803e-06	4.22419e-06	9.00946e-07	6.5331e-06	7.44452e-07	3.65418	0.442363
C17orf107	2.41611e-06	6.37647e-05	1.29555e-05	1.63383e-05	3.33761e-05	1.97396e-05	7.02483e-06	2.47651e-05	7.02483e-06	0.311462	1.70845e-06	2.64405e-05	4.35818e-06	3.60718e-06	1.07475e-05	3.91243e-06	1.86153e-06	3.65425	0.442376
SLC45A3	1.20806e-05	6.89486e-06	1.22609e-05	1.38062e-05	1.30674e-05	8.74192e-06	2.58075e-06	1.1142e-05	2.58075e-06	0.294906	8.54225e-06	3.83528e-06	5.78004e-06	3.56302e-06	4.01782e-06	3.37146e-06	1.79918e-06	3.65436	0.442393
PNKD	7.54768e-05	3.25245e-05	4.32009e-05	5.82338e-05	6.77999e-05	3.78618e-05	2.46104e-05	5.25163e-05	2.46104e-05	0.478553	2.10142e-05	1.55034e-05	1.49867e-05	1.42156e-05	1.09587e-05	1.31355e-05	3.15644e-06	3.65463	0.442438
NEIL1	9.89259e-05	7.14386e-05	0.000102019	7.11237e-05	6.09749e-05	7.2632e-05	5.10167e-05	7.9519e-05	5.10167e-05	0.646018	2.36755e-05	2.42009e-05	1.54228e-05	1.53139e-05	8.09833e-06	1.5158e-05	1.71363e-05	3.65466	0.442443
GLIPR1L1	2.07556e-05	3.72869e-06	1.28368e-05	1.87558e-05	7.9233e-06	1.22011e-05	7.15139e-06	1.27002e-05	7.15139e-06	0.594983	1.21455e-05	1.89937e-06	1.17183e-05	9.49368e-06	4.58459e-06	4.3428e-06	3.51622e-06	3.6547	0.442451
KRTAP4-1	2.41611e-06	1.58309e-06	1.20492e-05	1.21593e-06	3.29222e-06	4.43482e-06	5.01485e-07	4.16523e-06	5.01485e-07	0.290691	1.70845e-06	1.29258e-06	8.75576e-06	7.32804e-07	2.32213e-06	3.58719e-06	2.92254e-07	3.65491	0.442485
DIXDC1	4.78989e-05	7.08487e-05	7.2062e-05	8.16604e-05	4.16727e-05	4.34955e-05	3.15145e-05	5.96064e-05	3.15145e-05	0.536487	1.45334e-05	2.20862e-05	1.13712e-05	1.54334e-05	7.79562e-06	7.18074e-06	8.82018e-06	3.65502	0.442504
CCDC7	8.20131e-05	8.65687e-05	7.72252e-05	7.99972e-05	7.29855e-05	6.37905e-05	4.07848e-05	7.70967e-05	4.07848e-05	0.535039	2.46463e-05	2.77341e-05	1.70047e-05	1.7229e-05	2.0364e-05	1.48016e-05	1.68491e-05	3.65536	0.44256
ZCCHC4	7.22086e-05	9.2941e-05	5.32369e-05	9.94806e-05	6.10904e-05	6.23224e-05	3.52757e-05	7.35466e-05	3.52757e-05	0.486617	2.07276e-05	3.57184e-05	8.90353e-06	1.95664e-05	1.66233e-05	1.08604e-05	8.87043e-06	3.65548	0.44258
ABCC9	3.12721e-05	3.29552e-05	8.16799e-06	2.11883e-05	2.343e-05	3.08318e-05	9.54042e-06	2.46409e-05	9.54042e-06	0.411078	1.07224e-05	1.29852e-05	3.55661e-06	1.01601e-05	7.65996e-06	9.7439e-06	4.77748e-06	3.65575	0.442625
GTF3A	5.1027e-05	3.85866e-05	7.91188e-05	5.65563e-05	6.13575e-05	2.86819e-05	2.45586e-05	5.25547e-05	2.45586e-05	0.477242	1.3467e-05	1.31357e-05	2.14154e-05	1.20519e-05	1.56209e-05	7.02727e-06	5.8147e-06	3.65584	0.44264
SUSD5	2.07556e-05	1.16943e-05	1.02141e-05	2.23684e-06	1.0144e-05	9.10984e-06	1.35855e-05	1.06924e-05	1.35855e-05	1.24743	1.21455e-05	8.76286e-06	5.46115e-06	1.31781e-06	5.07674e-06	4.19281e-06	9.45416e-06	3.65592	0.442653
RIMKLA	1.05165e-05	4.06684e-05	1.67997e-05	1.61471e-05	1.22722e-05	2.19711e-05	9.79482e-06	1.97292e-05	9.79482e-06	0.520755	4.32143e-06	2.64971e-05	1.32294e-05	8.17486e-06	3.16272e-06	1.28001e-05	2.79288e-06	3.65603	0.442671
FMO2	2.35977e-05	8.61755e-06	3.23033e-05	2.66207e-05	2.6729e-05	1.2968e-05	6.78654e-06	2.1806e-05	6.78654e-06	0.341425	1.1944e-05	4.55427e-06	1.65821e-05	6.05208e-06	6.43355e-06	5.13675e-06	3.21678e-06	3.65626	0.44271
GPAT2	2.84214e-06	2.29829e-06	1.32089e-05	4.79694e-06	5.80548e-06	2.89254e-06	1.13505e-06	5.30738e-06	1.13505e-06	0.3385	2.00969e-06	1.27843e-06	1.16552e-05	2.55089e-06	4.49966e-06	1.44032e-06	6.55467e-07	3.65626	0.442711
FAM160B1	2.50132e-05	0.000250791	5.2094e-05	3.87529e-05	3.98052e-05	5.67134e-05	9.45962e-05	7.71949e-05	9.45962e-05	1.22254	1.28971e-05	0.000126744	2.3409e-05	6.00161e-06	6.74503e-06	5.63622e-06	1.04817e-05	3.65632	0.442719
OR1L3	2.31717e-05	4.13204e-05	3.31242e-05	4.07869e-05	2.78004e-05	2.83781e-05	1.01343e-05	3.24303e-05	1.01343e-05	0.333061	1.15636e-05	2.6276e-05	9.05006e-06	1.78367e-05	9.42222e-06	1.46581e-05	3.56107e-06	3.6565	0.44275
C9orf40	4.07879e-05	6.14568e-05	6.19083e-05	6.73484e-05	4.49675e-05	4.08386e-05	2.13992e-05	5.28846e-05	2.13992e-05	0.415689	1.81178e-05	2.10778e-05	1.32628e-05	7.79096e-06	8.11519e-06	7.44618e-06	3.83859e-06	3.65651	0.442751
PPP1R17	8.10039e-06	9.18006e-06	1.50946e-05	3.34118e-05	1.66379e-05	4.03623e-06	1.00297e-06	1.44102e-05	1.00297e-06	0.129977	3.8074e-06	4.07968e-06	6.56706e-06	1.1591e-05	3.85405e-06	1.9785e-06	5.84508e-07	3.65658	0.442764
MID2	0	4.61198e-05	9.54796e-06	8.405e-06	2.34906e-05	9.20283e-06	7.97495e-06	1.61277e-05	7.97495e-06	0.524002	0	2.64109e-05	6.29686e-06	4.24075e-06	8.12192e-06	3.51047e-06	4.65985e-06	3.65662	0.442769
GABRB1	2.07556e-05	1.46314e-05	1.27752e-05	1.6418e-05	2.02299e-05	1.55685e-05	5.52583e-06	1.67298e-05	5.52583e-06	0.368072	1.21455e-05	8.32486e-06	8.68778e-06	8.49894e-06	1.42269e-05	9.77424e-06	3.03531e-06	3.65667	0.442778
KISS1R	2.84214e-06	1.50674e-06	1.13546e-05	1.97251e-06	0	5.70073e-06	1.03811e-06	3.89612e-06	1.03811e-06	0.416271	2.00969e-06	7.54982e-07	6.63885e-06	1.36095e-06	0	3.43224e-06	7.31431e-07	3.65682	0.442803
VEZT	6.09887e-05	4.48695e-05	4.07032e-05	2.86367e-05	2.81516e-05	2.57787e-05	4.63876e-05	3.81881e-05	4.63876e-05	1.20923	3.6612e-05	1.17685e-05	1.03273e-05	1.28026e-05	6.82131e-06	6.59897e-06	9.84281e-06	3.65687	0.442812
CYTIP	0.00012494	0.000116262	0.000130127	0.000116527	8.61443e-05	0.000102128	6.43917e-05	0.000112688	6.43917e-05	0.575186	3.22007e-05	4.87385e-05	4.11006e-05	4.00599e-05	5.42957e-06	6.48557e-06	1.00069e-05	3.65714	0.442856
ZNF12	3.85204e-05	0.000131702	6.84667e-05	6.90982e-05	6.62532e-05	6.33184e-05	3.13084e-05	7.28931e-05	3.13084e-05	0.437232	1.06011e-05	6.30769e-05	2.6313e-05	1.11034e-05	5.74406e-06	1.5431e-05	5.42484e-06	3.65729	0.442882
SCN2A	2.03296e-05	8.46486e-06	4.56589e-05	1.49032e-05	1.50644e-05	1.49576e-05	1.12777e-05	1.98964e-05	1.12777e-05	0.587552	1.2204e-05	4.07624e-06	1.2112e-05	4.43855e-06	3.44976e-06	3.60538e-06	4.74533e-06	3.65739	0.442898
HOOK1	5.95534e-05	5.63699e-05	5.8738e-05	3.56328e-05	4.51362e-05	4.55304e-05	3.3169e-05	5.01601e-05	3.3169e-05	0.667884	1.42102e-05	1.60937e-05	2.57953e-05	8.46927e-06	6.92196e-06	9.66139e-06	6.68971e-06	3.65752	0.442919
ARL6IP4	9.77964e-05	6.14175e-05	5.35732e-05	7.45407e-05	5.15364e-05	5.48441e-05	5.19884e-05	6.56181e-05	5.19884e-05	0.795405	3.13747e-05	1.36626e-05	1.57152e-05	7.3326e-06	7.28391e-06	8.96632e-06	5.90543e-06	3.6576	0.442933
PRKDC	6.70792e-05	8.88586e-05	0.000125495	0.000130813	8.83592e-05	5.28741e-05	3.61526e-05	9.22465e-05	3.61526e-05	0.398435	2.80154e-05	3.34863e-05	1.50324e-05	1.71283e-05	1.16024e-05	8.48345e-06	8.20712e-06	3.65761	0.442935
PJA1	2.0607e-05	3.49612e-05	4.15169e-05	3.07368e-05	1.59072e-05	2.66143e-05	1.37051e-05	2.83906e-05	1.37051e-05	0.500333	8.6594e-06	1.13686e-05	1.51724e-05	5.11887e-06	4.88746e-06	5.96168e-06	6.12702e-06	3.65765	0.442942
PRSS55	0	3.80503e-06	3.12736e-05	6.99055e-06	5.51982e-06	4.86794e-06	1.69666e-06	8.74282e-06	1.69666e-06	0.276785	0	1.99776e-06	1.50349e-05	4.42004e-06	2.14603e-06	3.57294e-06	1.54883e-06	3.65768	0.442946
SART3	1.62008e-05	2.66854e-05	4.62296e-05	2.95133e-05	2.65385e-05	1.68434e-05	9.7354e-06	2.70018e-05	9.7354e-06	0.383382	7.61481e-06	9.17401e-06	1.18999e-05	8.18369e-06	6.49545e-06	4.98816e-06	3.06455e-06	3.6578	0.442967
ZNF98	3.41142e-05	6.97553e-05	4.59406e-05	7.06614e-05	3.55761e-05	4.4407e-05	1.81333e-05	5.00758e-05	1.81333e-05	0.374607	1.10315e-05	3.818e-05	2.99389e-05	3.03693e-05	1.00828e-05	1.81829e-05	8.7936e-06	3.65785	0.442976
SLC9A4	4.35012e-05	1.62909e-05	1.88404e-05	4.40423e-05	2.26532e-05	1.99565e-05	1.87931e-05	2.75474e-05	1.87931e-05	0.693343	2.36911e-05	8.34171e-06	8.29332e-06	1.67855e-05	7.69496e-06	4.99314e-06	6.5044e-06	3.65786	0.442977
KRTAP1-5	2.84214e-06	2.30599e-05	2.17674e-06	6.30329e-06	1.57046e-05	4.39063e-06	4.09866e-06	9.07955e-06	4.09866e-06	0.505842	2.00969e-06	1.32055e-05	1.61416e-06	4.40576e-06	1.0773e-05	3.40985e-06	2.92249e-06	3.65786	0.442977
G6PC3	2.95594e-05	4.10376e-05	3.81147e-05	4.76526e-05	3.30511e-05	3.22173e-05	1.06415e-05	3.69388e-05	1.06415e-05	0.306851	1.34356e-05	1.40616e-05	1.03982e-05	7.48377e-06	3.03209e-06	8.60768e-06	3.32369e-06	3.65791	0.442986
METTL3	3.042e-05	4.27239e-05	3.71858e-05	4.10582e-05	3.08214e-05	2.5567e-05	1.82191e-05	3.46294e-05	1.82191e-05	0.539417	1.1285e-05	1.15211e-05	1.04092e-05	3.81356e-06	7.35047e-06	6.50396e-06	4.90182e-06	3.65804	0.443007
THUMPD2	7.67436e-06	6.81852e-06	3.1113e-05	1.83379e-05	1.21128e-05	1.07246e-05	1.35766e-06	1.44635e-05	1.35766e-06	0.152465	3.33708e-06	3.48201e-06	8.36986e-06	3.72306e-06	2.72523e-06	3.80525e-06	6.21859e-07	3.65806	0.44301
OR2AE1	1.79134e-05	3.01349e-06	3.00785e-05	1.87106e-05	8.30037e-06	1.53737e-05	5.64775e-06	1.5565e-05	5.64775e-06	0.401313	1.26667e-05	1.50996e-06	2.17454e-05	9.02844e-06	2.45218e-06	6.62371e-06	4.57197e-06	3.65816	0.443027
SNRPE	3.52437e-05	7.79643e-05	5.24531e-05	4.708e-05	5.43993e-05	5.23314e-05	1.37301e-05	5.32453e-05	1.37301e-05	0.271546	1.70718e-05	2.34038e-05	1.91292e-05	8.49012e-06	8.66322e-06	1.58011e-05	4.48308e-06	3.65828	0.443047
GLYR1	5.60078e-05	1.71236e-05	1.70996e-05	2.10983e-05	2.24227e-05	2.46353e-05	2.80098e-05	2.63979e-05	2.80098e-05	1.05883	2.22383e-05	7.25478e-06	8.94596e-06	7.12598e-06	7.33257e-06	5.55639e-06	3.70132e-06	3.65854	0.443089
PDE12	3.16981e-05	4.41412e-05	4.95977e-05	4.07887e-05	2.8838e-05	2.91171e-05	2.07602e-05	3.73635e-05	2.07602e-05	0.567212	1.16842e-05	1.13622e-05	6.44459e-06	5.80776e-06	7.08222e-06	4.26861e-06	2.3489e-06	3.65861	0.443101
ZNF639	8.8558e-05	4.73837e-05	2.37056e-05	4.98539e-05	4.20497e-05	4.85342e-05	4.27073e-05	5.00142e-05	4.27073e-05	0.856767	3.25608e-05	1.10883e-05	8.15484e-06	5.93582e-06	6.62385e-06	9.89784e-06	1.11319e-05	3.65896	0.443159
DGCR8	4.49081e-05	0.00013177	0.000110425	9.87584e-05	6.8498e-05	5.55161e-05	4.64758e-05	8.49793e-05	4.64758e-05	0.552177	1.86854e-05	3.33263e-05	3.37487e-05	2.28503e-05	9.93114e-06	5.47297e-06	6.98464e-06	3.65897	0.443162
TCTN3	8.22991e-05	4.17033e-05	6.88018e-05	6.57731e-05	4.36925e-05	5.51727e-05	3.68753e-05	5.95737e-05	3.68753e-05	0.625276	2.14855e-05	1.15783e-05	1.82195e-05	9.08846e-06	5.85656e-06	1.28442e-05	7.8933e-06	3.65905	0.443175
FBN1	6.25356e-05	9.31981e-05	4.85957e-05	4.9422e-05	3.9896e-05	8.96991e-05	2.17347e-05	6.38911e-05	2.17347e-05	0.350351	2.51635e-05	3.58488e-05	9.82589e-06	1.04769e-05	7.01265e-06	2.90103e-05	3.68283e-06	3.65908	0.44318
GPR141	4.39273e-05	1.39293e-05	3.86834e-05	2.84728e-05	3.1982e-05	2.71922e-05	1.47161e-05	3.06978e-05	1.47161e-05	0.495809	2.36546e-05	5.44782e-06	1.08107e-05	1.44287e-05	8.82631e-06	9.82967e-06	6.87822e-06	3.65908	0.443181
SYNE4	1.73388e-05	1.27561e-05	2.0045e-05	1.20053e-05	5.09508e-06	1.64968e-05	9.26263e-06	1.39562e-05	9.26263e-06	0.68618	9.76636e-06	5.19751e-06	4.55783e-06	3.56117e-06	2.15703e-06	5.56321e-06	1.63321e-06	3.65917	0.443195
SLC26A5	2.07556e-05	5.46446e-06	2.19865e-05	9.17179e-06	1.71827e-05	1.14051e-05	7.74974e-06	1.43277e-05	7.74974e-06	0.570845	1.21455e-05	3.77436e-06	7.41368e-06	4.28183e-06	8.22774e-06	5.50131e-06	4.2672e-06	3.65918	0.443197
TUBG2	3.61043e-05	7.45737e-06	5.04809e-05	1.53037e-05	2.13092e-05	1.90287e-05	1.89556e-05	2.49474e-05	1.89556e-05	0.76908	1.03638e-05	3.79875e-06	2.5914e-05	3.95942e-06	7.20349e-06	4.75963e-06	6.39171e-06	3.65918	0.443197
PROM1	7.87449e-05	2.61771e-05	7.06414e-05	3.25887e-05	3.64507e-05	4.37063e-05	4.10445e-05	4.80515e-05	4.10445e-05	0.857149	2.23801e-05	1.31823e-05	1.13691e-05	4.04734e-06	4.7161e-06	1.45342e-05	1.40605e-05	3.65923	0.443205
DYNC2H1	7.13566e-05	0.000114136	9.99143e-05	8.8587e-05	8.79084e-05	6.17176e-05	4.56567e-05	8.72699e-05	4.56567e-05	0.528569	2.19641e-05	4.18359e-05	2.1559e-05	1.92919e-05	1.89746e-05	1.28599e-05	1.88537e-05	3.65932	0.44322
OMA1	5.64339e-05	3.46146e-05	3.06748e-05	3.84963e-05	2.246e-05	4.47552e-05	2.3882e-05	3.79058e-05	2.3882e-05	0.639544	2.1695e-05	1.25322e-05	1.08345e-05	6.81917e-06	6.56935e-06	1.09252e-05	5.0713e-06	3.65944	0.443239
KRTAP20-1	0	1.91916e-05	2.19716e-05	5.90566e-06	9.84298e-06	5.86499e-06	5.21079e-06	1.04628e-05	5.21079e-06	0.541821	0	1.33772e-05	1.71462e-05	1.65303e-06	3.44259e-06	3.46044e-06	2.51015e-06	3.6595	0.443251
ERP27	2.07556e-05	9.10372e-06	6.27138e-05	3.961e-05	1.79162e-05	1.54012e-05	1.14107e-05	2.75834e-05	1.14107e-05	0.434194	1.21455e-05	4.27714e-06	3.18769e-05	2.04076e-05	5.14428e-06	5.86598e-06	2.84782e-06	3.65951	0.443251
MSC	1.79134e-05	4.59657e-06	2.32407e-05	1.74385e-05	1.20605e-05	1.4776e-05	4.16431e-06	1.50043e-05	4.16431e-06	0.322683	1.26667e-05	2.55685e-06	1.14199e-05	5.35364e-06	5.03647e-06	5.04793e-06	1.82991e-06	3.65953	0.443255
TBC1D13	1.37847e-05	0.000109321	7.96317e-05	3.7204e-05	2.81266e-05	4.06794e-05	3.74318e-05	5.14579e-05	3.74318e-05	0.732622	7.641e-06	6.63645e-05	2.25122e-05	3.27775e-06	3.33918e-06	1.1612e-05	6.71844e-06	3.65958	0.443263
CWF19L2	9.77964e-05	0.00016374	0.000110685	0.000108276	0.00010403	9.16402e-05	6.41159e-05	0.000112695	6.41159e-05	0.572726	3.13747e-05	6.2186e-05	1.66591e-05	1.59243e-05	2.02369e-05	1.47562e-05	1.88596e-05	3.65973	0.443288
PCYOX1L	1.09425e-05	9.33275e-06	1.56773e-05	6.83285e-06	1.2341e-05	1.24159e-05	2.10128e-06	1.12571e-05	2.10128e-06	0.25302	5.69225e-06	4.36211e-06	8.48176e-06	2.57401e-06	3.84776e-06	3.28974e-06	1.05874e-06	3.65979	0.443298
ZNF696	7.24834e-06	2.06846e-05	3.43374e-05	2.63089e-05	2.05268e-05	9.05697e-06	5.5719e-06	1.96938e-05	5.5719e-06	0.317578	5.12535e-06	1.15058e-05	6.3056e-06	2.72651e-06	5.18229e-06	1.77055e-06	1.69044e-06	3.6598	0.443299
OR6C75	2.84214e-06	2.97257e-05	6.56169e-05	2.84426e-05	1.39762e-05	2.55524e-05	3.59095e-06	2.76927e-05	3.59095e-06	0.160004	2.00969e-06	1.18702e-05	2.95917e-05	1.69085e-05	5.39476e-06	1.12887e-05	1.36204e-06	3.65984	0.443307
CNPY2	0.00013403	0.000116223	0.000146494	9.24336e-05	0.000126192	9.27182e-05	6.84388e-05	0.000118015	6.84388e-05	0.583445	3.36469e-05	3.32976e-05	2.45152e-05	1.77043e-05	2.05627e-05	1.4047e-05	1.09459e-05	3.65992	0.44332
PERM1	2.84214e-06	6.88177e-06	1.86351e-05	6.74439e-06	7.7014e-06	5.23813e-06	1.91927e-06	8.00716e-06	1.91927e-06	0.324105	2.00969e-06	4.31004e-06	9.18319e-06	2.51699e-06	3.50218e-06	3.33176e-06	1.52128e-06	3.65995	0.443325
CKMT2	8.52641e-06	1.99831e-05	2.88394e-06	2.34409e-05	9.05409e-06	9.36807e-06	4.71032e-06	1.22094e-05	4.71032e-06	0.432291	6.02908e-06	1.32812e-05	1.74225e-06	1.50911e-05	3.38467e-06	2.96346e-06	2.93414e-06	3.66001	0.443334
KLK1	8.10039e-06	1.67138e-05	1.76954e-05	2.02257e-05	2.22766e-05	4.05219e-06	4.42035e-06	1.4844e-05	4.42035e-06	0.342108	3.8074e-06	5.57409e-06	6.47687e-06	5.17877e-06	7.6773e-06	2.30464e-06	2.23986e-06	3.66003	0.443338
C8A	9.66445e-06	3.65312e-05	1.42143e-05	1.95481e-05	1.89407e-05	1.15816e-05	1.09637e-05	1.84134e-05	1.09637e-05	0.616262	6.8338e-06	1.26163e-05	5.48126e-06	4.14226e-06	8.2024e-06	5.00383e-06	4.68721e-06	3.66013	0.443355
PPCS	7.0922e-05	0.000136069	6.88893e-05	8.19683e-05	6.69809e-05	6.90083e-05	5.42298e-05	8.23064e-05	5.42298e-05	0.662972	1.85052e-05	6.22802e-05	1.15898e-05	7.18464e-06	9.18267e-06	1.01081e-05	2.88684e-06	3.66043	0.443405
GPR63	7.67436e-06	1.31247e-05	4.29422e-05	2.17532e-05	1.95583e-05	1.28249e-05	2.09736e-06	1.96463e-05	2.09736e-06	0.15002	3.33708e-06	8.51914e-06	2.52458e-05	5.60931e-06	2.82195e-06	3.42861e-06	9.11085e-07	3.66064	0.44344
EML6	5.25825e-06	3.7844e-05	5.71362e-05	2.43806e-05	1.29296e-05	1.69515e-05	1.47773e-05	2.575e-05	1.47773e-05	0.589805	2.16072e-06	1.52337e-05	2.01563e-05	1.26203e-05	3.84372e-06	5.81484e-06	4.87675e-06	3.66071	0.443451
INAFM1	4.97404e-05	0.000132459	9.20176e-05	7.27429e-05	8.05676e-05	5.94179e-05	4.24089e-05	8.11575e-05	4.24089e-05	0.528362	2.03229e-05	3.49657e-05	1.18949e-05	6.09822e-06	1.88269e-05	1.4506e-05	3.66687e-06	3.66086	0.443476
SERPINI1	3.73824e-05	3.08096e-05	1.99314e-05	3.37318e-05	2.2962e-05	2.3861e-05	1.97128e-05	2.8113e-05	1.97128e-05	0.711462	1.33708e-05	1.3508e-05	1.01791e-05	1.65508e-05	8.0632e-06	8.81419e-06	9.09222e-06	3.66094	0.443491
SMIM17	0	6.95812e-06	1.09517e-05	8.77019e-06	0	3.17901e-06	2.51217e-06	4.97651e-06	2.51217e-06	0.587662	0	4.20044e-06	8.86792e-06	2.47275e-06	0	1.60812e-06	1.57857e-06	3.66101	0.443502
TRMT61B	9.21121e-05	7.04401e-05	0.000107062	7.78829e-05	7.19204e-05	5.56433e-05	5.39343e-05	7.91767e-05	5.39343e-05	0.685165	3.21721e-05	2.86502e-05	2.14365e-05	8.38797e-06	1.28066e-05	1.28868e-05	1.498e-05	3.66111	0.443519
SRSF10	3.89464e-05	4.43702e-05	6.16484e-05	5.85106e-05	3.88233e-05	2.63503e-05	2.53619e-05	4.47749e-05	2.53619e-05	0.575903	1.04668e-05	1.11136e-05	1.12462e-05	8.47809e-06	9.8791e-06	1.05441e-05	1.0825e-05	3.66117	0.443529
TTLL2	1.79134e-05	3.08983e-06	7.48505e-06	1.27412e-05	1.39539e-05	9.27527e-06	3.91424e-06	1.07431e-05	3.91424e-06	0.418478	1.26667e-05	1.87993e-06	4.34041e-06	2.75021e-06	6.45836e-06	2.91638e-06	2.13496e-06	3.6613	0.44355
PATE1	2.35977e-05	7.59697e-06	1.45138e-06	2.02219e-05	8.69009e-06	1.33044e-05	8.02317e-06	1.24771e-05	8.02317e-06	0.669519	1.1944e-05	4.35682e-06	9.75828e-07	7.97019e-06	1.84783e-06	1.07616e-05	4.18363e-06	3.66134	0.443557
FDX1	4.17886e-05	0.000105376	4.83755e-05	3.21373e-05	4.71674e-05	4.88965e-05	3.89123e-05	5.39569e-05	3.89123e-05	0.726248	1.09443e-05	6.74039e-05	1.23033e-05	4.30401e-06	7.56851e-06	7.71776e-06	5.41096e-06	3.66139	0.443566
CRHR1	0	6.24292e-06	3.7209e-07	0	7.93259e-06	0	0	2.4246e-06	0	0.292005	0	4.33486e-06	3.3967e-07	0	6.86366e-06	0	0	3.66143	0.443572
CRIM1	9.15375e-05	7.20775e-05	0.000101315	7.51313e-05	7.59042e-05	3.85017e-05	6.38944e-05	7.57445e-05	6.38944e-05	0.845589	2.54822e-05	2.45305e-05	1.68654e-05	1.41926e-05	1.06185e-05	4.71016e-06	9.03868e-06	3.66145	0.443575
RNF212	5.00376e-05	1.1631e-05	4.70976e-05	3.41163e-05	3.18156e-05	3.33849e-05	1.54235e-05	3.46805e-05	1.54235e-05	0.460294	2.39384e-05	4.76644e-06	1.43288e-05	9.42445e-06	8.45656e-06	1.4133e-05	9.1116e-06	3.66168	0.443614
DOCK4	3.08461e-05	4.37183e-05	3.36726e-05	4.02099e-05	3.25757e-05	3.12743e-05	1.39933e-05	3.53828e-05	1.39933e-05	0.412099	1.05789e-05	1.37197e-05	8.66653e-06	7.65677e-06	7.93879e-06	6.63281e-06	5.48313e-06	3.66175	0.443625
SRXN1	1.62008e-05	2.57047e-05	8.91284e-06	1.46589e-05	1.41948e-05	1.55578e-05	9.41407e-06	1.58716e-05	9.41407e-06	0.617253	7.61481e-06	1.29199e-05	5.55505e-06	4.96806e-06	5.79511e-06	5.32195e-06	4.3909e-06	3.66198	0.443663
CEBPZ	7.06445e-05	4.28497e-05	8.63291e-05	9.10063e-05	7.22062e-05	4.17233e-05	2.7413e-05	6.74599e-05	2.7413e-05	0.415031	2.15842e-05	1.55741e-05	1.93118e-05	9.1414e-06	5.45336e-06	8.69642e-06	8.86901e-06	3.66201	0.443668
DUS3L	8.93988e-05	9.65527e-05	0.000123985	0.000136578	9.28815e-05	8.66967e-05	3.22025e-05	0.000104349	3.22025e-05	0.315167	2.6889e-05	2.2295e-05	2.55974e-05	1.81849e-05	1.52643e-05	1.38962e-05	1.00254e-05	3.66215	0.443692
ZNF423	0	1.16943e-05	1.5572e-05	4.87507e-06	1.61623e-06	6.87384e-06	2.95738e-06	6.77191e-06	2.95738e-06	0.509191	0	8.76286e-06	1.13241e-05	2.44737e-06	8.93964e-07	3.21774e-06	1.51137e-06	3.66219	0.443699
CCL11	3.56783e-05	8.38785e-05	4.06389e-05	5.01538e-05	3.37542e-05	3.78643e-05	3.32054e-05	4.69947e-05	3.32054e-05	0.712692	1.0982e-05	3.58315e-05	1.681e-05	8.80782e-06	6.53904e-06	1.39558e-05	1.15314e-05	3.66262	0.443771
TBRG4	0.000145833	0.000120189	0.000149427	0.000139844	0.000115616	0.000120567	6.1018e-05	0.000131913	6.1018e-05	0.466607	3.73888e-05	2.82529e-05	3.25033e-05	1.43041e-05	1.59463e-05	1.66122e-05	7.48228e-06	3.66275	0.443792
OR4D10	4.59174e-05	5.49133e-05	5.19969e-05	3.97606e-05	4.74348e-05	4.73563e-05	1.81345e-05	4.78966e-05	1.81345e-05	0.391325	2.33392e-05	2.52776e-05	1.85729e-05	1.55198e-05	2.33839e-05	2.17381e-05	7.72581e-06	3.66278	0.443797
C16orf87	2.35977e-05	4.53014e-05	5.34088e-05	4.03129e-05	3.93163e-05	3.05012e-05	1.08251e-05	3.87397e-05	1.08251e-05	0.297563	1.1944e-05	1.33926e-05	1.94255e-05	1.8041e-05	7.71054e-06	1.0945e-05	4.56867e-06	3.66287	0.443812
DEPDC1B	3.36882e-05	5.969e-05	5.04214e-05	5.33038e-05	5.04845e-05	4.28966e-05	1.09853e-05	4.84141e-05	1.09853e-05	0.242548	1.04053e-05	2.15866e-05	1.64207e-05	1.28499e-05	1.48881e-05	2.16467e-05	5.51609e-06	3.66288	0.443813
DMBT1	0.00199401	0.00207323	0.00230597	0.00257631	0.00233373	0.00139397	0.000910969	0.00211287	0.000910969	0.431421	0.000656696	0.000661545	0.000718504	0.000628983	0.000315635	0.00028737	0.000248253	3.66295	0.443825
CRAMP1	0.000108442	0.000183285	0.00014016	0.000134264	0.000123692	0.000109388	6.59937e-05	0.000133205	6.59937e-05	0.499189	3.20272e-05	5.23118e-05	3.12932e-05	2.6254e-05	1.53931e-05	1.25181e-05	1.68921e-05	3.66297	0.443828
LCE1C	2.84214e-06	1.24095e-05	1.98694e-05	1.19944e-05	9.47959e-06	6.16895e-06	3.06993e-06	1.04607e-05	3.06993e-06	0.355122	2.00969e-06	8.62211e-06	1.29549e-05	4.43671e-06	5.41082e-06	3.47631e-06	1.51131e-06	3.66298	0.44383
DAGLA	1.77648e-05	1.52834e-05	1.628e-05	9.58368e-06	2.12937e-05	1.60827e-05	4.26803e-06	1.6048e-05	4.26803e-06	0.309011	8.13853e-06	5.17333e-06	6.78837e-06	3.47142e-06	7.7813e-06	3.6921e-06	1.79071e-06	3.66309	0.443849
TMPRSS6	1.62008e-05	4.2912e-06	1.22274e-05	5.48018e-06	4.39678e-06	1.26788e-05	6.30619e-06	9.21251e-06	6.30619e-06	0.715416	7.61481e-06	3.50375e-06	5.94442e-06	2.27405e-06	1.68674e-06	5.08693e-06	2.90604e-06	3.66322	0.44387
EXOSC8	4.12139e-05	2.42606e-05	5.44596e-05	5.00987e-05	3.89113e-05	3.02437e-05	1.3997e-05	3.98647e-05	1.3997e-05	0.366992	1.73188e-05	1.24345e-05	1.36429e-05	8.26991e-06	3.79551e-06	3.14269e-06	1.00583e-06	3.66336	0.443893
KIAA0556	1.97549e-05	3.32075e-05	2.48227e-05	2.10119e-05	2.20222e-05	2.31286e-05	1.01252e-05	2.39913e-05	1.01252e-05	0.445161	1.14472e-05	2.12292e-05	6.01432e-06	4.80732e-06	3.07043e-06	3.16677e-06	2.43208e-06	3.66349	0.443915
SERTM2	8.52641e-06	5.45137e-06	3.57393e-06	1.54971e-05	2.39317e-06	1.32266e-06	6.79004e-06	6.12744e-06	6.79004e-06	1.09296	6.02908e-06	4.45103e-06	3.26254e-06	1.10042e-05	1.82692e-06	1.20742e-06	4.73755e-06	3.6637	0.443951
IFNA1	1.90429e-05	5.27045e-05	3.11332e-05	2.48984e-05	1.79412e-05	2.27075e-05	2.20951e-05	2.80713e-05	2.20951e-05	0.794432	9.47403e-06	2.09277e-05	9.79107e-06	6.26486e-06	1.03766e-05	9.01423e-06	1.11506e-05	3.66393	0.443988
POLR1D	0.000243492	0.000197757	0.000234534	0.000217145	0.000217599	0.000146427	0.000128194	0.000209492	0.000128194	0.613769	7.25688e-05	4.06035e-05	2.63643e-05	1.7339e-05	1.40134e-05	1.39415e-05	1.29317e-05	3.66394	0.44399
ABL1	4.60462e-05	9.69e-05	7.85883e-05	6.6958e-05	6.28726e-05	4.93284e-05	3.42824e-05	6.67822e-05	3.42824e-05	0.520525	2.00225e-05	2.342e-05	6.29639e-06	8.36427e-06	7.74055e-06	1.10568e-05	6.37266e-06	3.664	0.444001
AMDHD1	5.68427e-06	6.24292e-06	1.99103e-06	2.52719e-06	1.04358e-05	4.02243e-06	7.99899e-07	5.15061e-06	7.99899e-07	0.292637	4.01939e-06	4.33486e-06	1.4487e-06	2.03125e-06	7.16023e-06	1.69709e-06	5.25529e-07	3.6641	0.444016
TAC4	2.41611e-06	2.23447e-05	1.16771e-05	1.17693e-05	4.49472e-06	1.34858e-05	2.9775e-06	1.10313e-05	2.9775e-06	0.330596	1.70845e-06	1.33929e-05	8.83155e-06	6.93483e-06	2.15034e-06	6.70097e-06	2.42543e-06	3.66434	0.444056
PPM1L	7.22086e-05	0.000112043	8.68196e-05	7.21161e-05	5.48664e-05	6.54343e-05	5.58282e-05	7.7248e-05	5.58282e-05	0.726257	2.07276e-05	4.95601e-05	1.76086e-05	1.32738e-05	1.7467e-05	2.28527e-05	2.09746e-05	3.66434	0.444057
EIF5B	5.88414e-05	0.000139185	8.04709e-05	0.000106041	6.63497e-05	6.77388e-05	4.78134e-05	8.64378e-05	4.78134e-05	0.558264	1.87283e-05	6.21638e-05	1.70329e-05	9.29294e-06	1.26332e-05	9.50306e-06	5.4373e-06	3.6644	0.444066
SORBS2	2.60138e-05	4.07412e-05	2.40571e-05	4.42814e-05	2.97988e-05	2.06063e-05	1.5093e-05	3.09164e-05	1.5093e-05	0.504224	1.12505e-05	2.04576e-05	1.00069e-05	1.34998e-05	7.61006e-06	5.5844e-06	6.1764e-06	3.66454	0.44409
MREG	2.60138e-05	7.24353e-05	4.46055e-05	6.165e-05	3.13801e-05	3.55626e-05	2.21578e-05	4.52745e-05	2.21578e-05	0.500444	1.12505e-05	3.78414e-05	1.606e-05	2.56931e-05	6.27973e-06	7.65441e-06	5.52521e-06	3.66461	0.444102
C7orf77	5.25825e-06	5.78272e-05	3.61566e-05	3.19422e-05	3.07433e-05	1.55517e-05	1.38667e-05	2.95799e-05	1.38667e-05	0.486161	2.16072e-06	2.54215e-05	1.6574e-05	9.27123e-06	1.34743e-05	4.53605e-06	5.38262e-06	3.6648	0.444134
CNNM3	4.77503e-05	0.000282509	8.90065e-05	0.00011412	0.000105947	0.000102558	7.12302e-05	0.000123648	7.12302e-05	0.579471	2.01884e-05	0.000119429	1.4009e-05	1.48082e-05	1.63611e-05	2.01317e-05	2.32563e-05	3.66485	0.444141
WDR76	6.73764e-05	8.35415e-05	6.10165e-05	0.000104965	6.91964e-05	4.79459e-05	3.58821e-05	7.23402e-05	3.58821e-05	0.502891	2.08106e-05	2.11816e-05	1.82674e-05	2.00073e-05	1.51922e-05	1.05399e-05	1.37105e-05	3.66485	0.444142
MIP	0	6.24292e-06	6.01552e-06	6.201e-06	3.22993e-06	3.42714e-06	0	4.18608e-06	0	0.192824	0	4.33486e-06	4.41589e-06	3.93572e-06	2.26744e-06	1.7898e-06	0	3.66488	0.444146
SLC39A6	4.10851e-05	1.04709e-05	3.14001e-05	2.25833e-05	2.89494e-05	2.01176e-05	1.63721e-05	2.57677e-05	1.63721e-05	0.648995	2.4159e-05	5.27292e-06	1.08096e-05	2.11454e-06	5.93233e-06	1.31298e-05	6.37179e-06	3.66489	0.444149
MTR	6.33962e-05	2.59833e-05	5.53654e-05	5.02084e-05	4.86679e-05	4.32712e-05	1.98607e-05	4.78154e-05	1.98607e-05	0.427338	2.33684e-05	9.87331e-06	1.37307e-05	1.20834e-05	1.26275e-05	6.73792e-06	7.58673e-06	3.66511	0.444185
ARMC6	4.07879e-05	7.97144e-05	9.9646e-05	5.10545e-05	6.77688e-05	4.67242e-05	2.73337e-05	6.42826e-05	2.73337e-05	0.434017	1.81178e-05	1.70848e-05	1.50204e-05	1.53386e-05	8.67475e-06	6.33568e-06	6.46658e-06	3.66535	0.444225
EDEM1	0.000100759	0.000565971	0.000219688	0.000151618	0.000202464	0.000218849	0.000157553	0.000243225	0.000157553	0.64921	4.25148e-05	0.000326851	3.73669e-05	1.99996e-05	2.10497e-05	1.38721e-05	1.84089e-05	3.66536	0.444226
PF4V1	4.83222e-06	8.61755e-06	2.14012e-05	1.18408e-05	6.84019e-06	8.59534e-06	2.49271e-06	1.03545e-05	2.49271e-06	0.307604	3.4169e-06	4.55427e-06	1.08531e-05	4.19685e-06	1.88039e-06	3.20122e-06	1.26151e-06	3.66537	0.444228
GPR171	5.68427e-06	0.000110481	5.34166e-05	3.51936e-05	3.50888e-05	2.90267e-05	3.24868e-05	4.48152e-05	3.24868e-05	0.730912	4.01939e-06	6.62571e-05	2.30552e-05	1.37573e-05	1.16544e-05	8.03203e-06	7.73656e-06	3.66544	0.44424
ATP6V1G1	7.66148e-05	5.01682e-05	5.53738e-05	5.72221e-05	4.47342e-05	4.62366e-05	4.1334e-05	5.50583e-05	4.1334e-05	0.755179	2.19758e-05	1.14323e-05	1.17669e-05	8.08542e-06	9.40127e-06	9.34452e-06	1.22787e-05	3.66545	0.444242
TRMT2A	5.31571e-05	3.42954e-05	3.80168e-05	4.4781e-05	3.11218e-05	3.85241e-05	2.32875e-05	3.99827e-05	2.32875e-05	0.592627	1.55386e-05	1.15152e-05	1.10947e-05	4.92867e-06	6.4969e-06	1.03346e-05	7.74672e-06	3.66546	0.444243
TNS1	2.1033e-05	3.22764e-05	9.6344e-05	5.18451e-05	1.9445e-05	3.21236e-05	1.66874e-05	4.21778e-05	1.66874e-05	0.40964	8.64287e-06	1.63915e-05	3.22601e-05	1.48252e-05	2.70173e-06	1.12788e-05	5.66665e-06	3.66547	0.444245
CHI3L2	2.84214e-06	2.29829e-06	2.47078e-05	8.7169e-06	6.15691e-06	3.30492e-06	2.69862e-06	8.0045e-06	2.69862e-06	0.410752	2.00969e-06	1.27843e-06	1.41555e-05	2.95877e-06	4.43506e-06	1.76822e-06	2.46349e-06	3.66549	0.444248
SLC5A4	8.52641e-06	9.90659e-05	1.75694e-05	2.87059e-05	2.45729e-05	1.86252e-05	3.40549e-05	3.28443e-05	3.40549e-05	1.03577	6.02908e-06	6.86457e-05	8.05978e-06	1.07153e-05	5.2326e-06	6.15139e-06	9.90384e-06	3.66558	0.444263
OR2Z1	1.33586e-05	2.47193e-05	9.71391e-06	1.4598e-05	2.12734e-05	1.25345e-05	6.21274e-06	1.6033e-05	6.21274e-06	0.423458	5.85587e-06	1.28625e-05	3.85633e-06	3.25198e-06	4.67525e-06	3.40487e-06	4.83344e-06	3.66558	0.444264
KCNC4	4.83222e-06	2.12973e-05	1.55413e-05	1.36471e-05	1.42533e-05	1.04593e-05	3.21039e-06	1.33384e-05	3.21039e-06	0.293644	3.4169e-06	8.42868e-06	5.01955e-06	3.18572e-06	5.6369e-06	3.36878e-06	1.44061e-06	3.66568	0.444279
OSR1	2.84214e-06	6.24292e-06	7.92741e-06	1.30737e-05	6.74455e-06	4.23414e-06	0	6.84414e-06	0	0.127484	2.00969e-06	4.33486e-06	3.98495e-06	7.02098e-06	4.36548e-06	3.41968e-06	0	3.66573	0.444288
NKPD1	5.25825e-06	7.67332e-06	6.74087e-06	4.19397e-06	4.75897e-07	5.22342e-06	5.11564e-06	4.92762e-06	5.11564e-06	1.03172	2.16072e-06	4.14469e-06	4.4777e-06	2.03492e-06	4.34432e-07	3.33369e-06	4.43055e-06	3.66574	0.44429
VPS45	0.00014826	0.000249375	0.000104363	0.000132574	0.000127823	0.000110122	0.000122421	0.00014542	0.000122421	0.842924	5.39445e-05	0.000125871	1.70053e-05	1.41815e-05	9.89984e-06	1.04287e-05	1.90632e-05	3.66574	0.444291
CLDN2	4.88883e-05	3.80158e-05	3.88981e-05	1.93093e-05	3.08438e-05	2.34468e-05	3.51609e-05	3.32337e-05	3.51609e-05	1.0563	2.06383e-05	1.59853e-05	9.22679e-06	5.9537e-06	1.2695e-05	7.85021e-06	9.93061e-06	3.66587	0.444312
EFR3B	2.41611e-06	0	0	4.59346e-07	0	2.694e-06	0	9.28244e-07	0	0.518607	1.70845e-06	0	0	4.19323e-07	0	1.63559e-06	0	3.66598	0.444329
MORN2	4.54828e-05	7.56976e-05	9.72418e-05	5.68702e-05	5.61861e-05	6.68565e-05	1.86398e-05	6.63892e-05	1.86398e-05	0.291439	1.51448e-05	3.6942e-05	2.9526e-05	8.49551e-06	1.53161e-05	3.42119e-05	4.02695e-06	3.66601	0.444335
CDH9	5.11756e-05	3.90054e-05	5.46513e-05	3.47849e-05	3.61291e-05	3.58567e-05	2.82905e-05	4.19338e-05	2.82905e-05	0.682224	2.24283e-05	2.08633e-05	1.61894e-05	8.86642e-06	8.20981e-06	1.20942e-05	1.16798e-05	3.66603	0.444339
ATP13A4	1.25066e-05	3.377e-05	7.79425e-05	5.00428e-05	3.61499e-05	1.20964e-05	1.45024e-05	3.70847e-05	1.45024e-05	0.40705	6.44855e-06	2.1374e-05	2.61889e-05	1.47505e-05	1.01383e-05	2.46906e-06	7.06358e-06	3.66604	0.44434
COG7	5.47212e-05	0.000162669	8.59991e-05	9.90519e-05	7.87474e-05	6.53811e-05	5.50401e-05	9.10949e-05	5.50401e-05	0.608504	1.30164e-05	5.75448e-05	1.63226e-05	1.60829e-05	8.98764e-06	7.46619e-06	4.787e-06	3.66611	0.444352
COLGALT1	5.62852e-05	8.68121e-05	8.46229e-05	8.86466e-05	6.77787e-05	6.01831e-05	2.71776e-05	7.40548e-05	2.71776e-05	0.375427	1.44819e-05	2.17119e-05	1.8543e-05	1.44154e-05	9.69949e-06	1.13133e-05	7.84833e-06	3.66612	0.444354
FHL1	1.86169e-05	3.72869e-06	1.77917e-05	2.30249e-05	9.21777e-06	2.01338e-05	2.22606e-07	1.5419e-05	2.22606e-07	0.0744631	7.96388e-06	1.89937e-06	9.64613e-06	8.67614e-06	3.3788e-06	3.51364e-06	2.03211e-07	3.6663	0.444383
OR4N5	2.84299e-05	1.08395e-05	4.86907e-05	2.95584e-05	1.37543e-05	1.86366e-05	1.63961e-05	2.49849e-05	1.63961e-05	0.66947	1.07854e-05	4.46543e-06	2.34771e-05	1.41106e-05	6.88739e-06	8.14733e-06	9.28566e-06	3.66661	0.444436
MTMR6	5.9276e-05	2.12973e-05	3.73726e-05	3.39319e-05	3.01797e-05	4.2025e-05	2.06579e-05	3.73471e-05	2.06579e-05	0.564786	2.12969e-05	8.42868e-06	1.09697e-05	7.44094e-06	8.32326e-06	1.10584e-05	2.12454e-06	3.66662	0.444437
RNF130	4.09365e-05	5.44194e-05	4.8456e-05	4.28152e-05	3.25341e-05	4.13165e-05	2.34332e-05	4.3413e-05	2.34332e-05	0.550137	1.10994e-05	1.9458e-05	1.44775e-05	5.51079e-06	5.17003e-06	5.16787e-06	3.45542e-06	3.66666	0.444444
TBC1D31	6.46829e-05	3.063e-05	5.49924e-05	6.65696e-05	5.13366e-05	3.55634e-05	2.59856e-05	5.06292e-05	2.59856e-05	0.522682	3.57826e-05	1.23058e-05	1.71843e-05	1.54755e-05	9.89105e-06	6.12792e-06	5.74899e-06	3.66679	0.444464
PAM	2.30231e-05	0.000104572	2.72626e-05	2.26319e-05	3.46677e-05	4.05911e-05	3.16308e-05	4.21247e-05	3.16308e-05	0.756662	1.00112e-05	6.72564e-05	5.80379e-06	4.93235e-06	3.9619e-06	3.88694e-06	8.9823e-06	3.66688	0.44448
MITF	3.36882e-05	6.55238e-05	3.67495e-05	6.80659e-05	3.77848e-05	4.07709e-05	1.66364e-05	4.70972e-05	1.66364e-05	0.366682	1.04053e-05	2.79607e-05	1.59122e-05	2.16212e-05	8.29908e-06	1.76722e-05	6.08962e-06	3.66705	0.444508
FAM209B	8.10039e-06	1.09027e-05	3.14408e-05	1.80588e-05	1.27751e-05	1.46041e-05	1.09439e-06	1.59803e-05	1.09439e-06	0.123342	3.8074e-06	8.90206e-06	2.67236e-05	9.22418e-06	6.93181e-06	5.97296e-06	7.37028e-07	3.66713	0.444521
FARP1	4.44821e-05	7.20548e-05	6.91468e-05	5.20225e-05	6.44237e-05	5.698e-05	1.46556e-05	5.98517e-05	1.46556e-05	0.257274	1.81688e-05	2.39409e-05	1.35809e-05	8.82023e-06	1.5567e-05	1.3109e-05	1.39238e-06	3.6673	0.44455
LONP1	5.91274e-05	6.42013e-05	7.34704e-05	7.84097e-05	6.12433e-05	4.57234e-05	2.98318e-05	6.36959e-05	2.98318e-05	0.476565	1.46387e-05	2.44171e-05	1.355e-05	1.24013e-05	9.91133e-06	8.23558e-06	7.41095e-06	3.66731	0.444552
STEAP2	3.61043e-05	8.82048e-05	5.85179e-05	5.54584e-05	5.19515e-05	2.50913e-05	4.08843e-05	5.25547e-05	4.08843e-05	0.782085	1.03638e-05	3.54414e-05	2.87871e-05	1.51728e-05	1.46981e-05	4.3359e-06	2.25673e-05	3.66746	0.444577
WIZ	9.92033e-05	0.000156106	0.000145227	0.000129065	9.24377e-05	0.000111578	5.86715e-05	0.000122269	5.86715e-05	0.484074	2.79581e-05	6.26683e-05	2.02149e-05	1.46705e-05	1.09441e-05	1.79847e-05	9.01292e-06	3.66749	0.444582
CXCR2	2.35977e-05	7.152e-07	1.93612e-05	7.74928e-06	1.55084e-05	1.61786e-05	4.82679e-06	1.38517e-05	4.82679e-06	0.392331	1.1944e-05	5.83958e-07	9.14353e-06	2.44813e-06	1.28428e-05	7.41644e-06	3.00708e-06	3.6675	0.444584
PPP1R3E	3.87978e-05	9.42944e-05	8.41335e-05	7.59158e-05	5.81516e-05	4.01319e-05	3.61799e-05	6.52375e-05	3.61799e-05	0.561312	1.60691e-05	2.36081e-05	5.95277e-06	1.39817e-05	9.4308e-06	7.87679e-06	1.1494e-05	3.66754	0.44459
FAM49A	1.79134e-05	3.2253e-05	4.1412e-05	3.64901e-05	1.69861e-05	3.03701e-05	7.09106e-06	2.92375e-05	7.09106e-06	0.267584	1.26667e-05	1.15447e-05	2.83443e-05	1.66589e-05	4.38078e-06	5.8049e-06	2.26098e-06	3.66765	0.444609
TMEM177	5.68427e-06	2.87946e-05	1.89957e-05	1.6694e-05	7.49846e-06	6.61795e-06	1.34731e-05	1.40475e-05	1.34731e-05	0.961826	4.01939e-06	1.26907e-05	6.13066e-06	5.29469e-06	2.4267e-06	1.50495e-06	3.51474e-06	3.66771	0.444618
CEP290	6.09801e-05	1.86022e-05	6.47381e-05	6.42632e-05	5.71051e-05	3.47579e-05	1.75414e-05	5.00744e-05	1.75414e-05	0.363028	2.41762e-05	7.88344e-06	1.74906e-05	1.09276e-05	2.02868e-05	1.0844e-05	6.01005e-06	3.66779	0.444632
C1orf198	4.70468e-05	1.93586e-05	5.77928e-05	4.46608e-05	3.16966e-05	3.09908e-05	2.01277e-05	3.85911e-05	2.01277e-05	0.533647	1.16699e-05	9.94357e-06	1.38389e-05	8.19334e-06	7.29092e-06	3.38681e-06	2.46671e-06	3.66787	0.444644
C14orf177	9.66445e-06	8.5412e-06	2.76419e-05	2.29695e-05	9.62964e-06	9.41011e-06	4.83112e-06	1.46428e-05	4.83112e-06	0.372767	6.8338e-06	4.21084e-06	7.5216e-06	7.90971e-06	5.24137e-06	2.92324e-06	2.48599e-06	3.66798	0.444663
SLBP	9.52317e-05	7.0227e-05	0.00011061	0.000106785	7.85105e-05	6.04647e-05	4.92403e-05	8.69714e-05	4.92403e-05	0.571098	2.33061e-05	2.10605e-05	1.36723e-05	1.11609e-05	1.15598e-05	8.16289e-06	5.22118e-06	3.66799	0.444666
PDCD7	4.12139e-05	3.76143e-05	6.01121e-05	3.79442e-05	4.41746e-05	2.70827e-05	2.34897e-05	4.1357e-05	2.34897e-05	0.578174	1.73188e-05	1.37111e-05	1.62596e-05	6.40931e-06	4.40894e-06	8.57621e-06	6.19113e-06	3.66803	0.444672
PAAF1	2.1885e-05	1.19776e-05	3.82161e-05	1.58872e-05	2.40792e-05	1.43077e-05	9.96166e-06	2.10588e-05	9.96166e-06	0.496929	1.13845e-05	6.01666e-06	1.13626e-05	3.85716e-06	5.23702e-06	1.69666e-06	2.46759e-06	3.66807	0.444678
DDX21	3.43916e-05	3.09133e-05	4.78207e-05	5.64317e-05	3.11677e-05	2.36673e-05	1.79603e-05	3.73987e-05	1.79603e-05	0.493774	1.43821e-05	1.16982e-05	1.58835e-05	9.82149e-06	5.11436e-06	6.12692e-06	5.70421e-06	3.66809	0.444682
TMSB15B	6.7525e-05	9.77804e-05	7.69038e-05	0.00012151	6.94462e-05	5.83646e-05	3.77436e-05	8.19217e-05	3.77436e-05	0.46723	3.54325e-05	5.13835e-05	4.1061e-05	8.00266e-05	2.68323e-05	2.2024e-05	1.40926e-05	3.66816	0.444694
KRI1	6.94953e-05	7.96373e-05	0.000109275	9.25146e-05	6.53836e-05	5.95892e-05	4.03907e-05	7.93158e-05	4.03907e-05	0.515349	2.92967e-05	2.8962e-05	3.79802e-05	1.87909e-05	1.31015e-05	1.27561e-05	8.66431e-06	3.6682	0.444701
TMEM107	4.94629e-05	2.23309e-05	4.77733e-05	4.10979e-05	2.79702e-05	2.37949e-05	2.84482e-05	3.5405e-05	2.84482e-05	0.808905	1.18377e-05	8.94516e-06	7.34057e-06	5.799e-06	8.18401e-06	8.66224e-06	8.03214e-06	3.66822	0.444703
FAM205C	1.09425e-05	3.54825e-05	3.99397e-05	2.72708e-05	2.60665e-05	1.79733e-05	8.82774e-06	2.62792e-05	8.82774e-06	0.360265	5.69225e-06	1.25086e-05	1.54363e-05	7.71148e-06	7.31701e-06	9.51141e-06	5.87304e-06	3.66826	0.44471
ZNF404	2.35977e-05	4.28904e-05	3.76181e-05	4.12982e-05	2.12547e-05	1.92086e-05	2.1869e-05	3.09779e-05	2.1869e-05	0.71515	1.1944e-05	2.60152e-05	1.37215e-05	1.55208e-05	6.36332e-06	6.62113e-06	1.4164e-05	3.66827	0.444711
FEZ1	2.41611e-06	2.82953e-05	1.89145e-05	3.25894e-05	4.80942e-06	9.29698e-06	8.22444e-06	1.60536e-05	8.22444e-06	0.540908	1.70845e-06	1.20209e-05	9.57421e-06	1.11932e-05	1.73696e-06	4.93025e-06	3.2111e-06	3.66831	0.444719
MLYCD	4.86023e-05	6.52344e-05	4.17041e-05	4.70287e-05	3.68138e-05	4.44504e-05	2.9461e-05	4.73056e-05	2.9461e-05	0.63059	2.28444e-05	2.41014e-05	1.48696e-05	6.61618e-06	7.99636e-06	6.25348e-06	5.6278e-06	3.66842	0.444737
MT-ND3	0.00394051	0.00919084	0.00725195	0.0067279	0.00579442	0.00431375	0.00321298	0.00620323	0.00321298	0.518031	0.00129007	0.00305761	0.00261139	0.00229691	0.00180722	0.00140292	0.00100581	3.66872	0.444787
ADNP	6.06915e-05	6.49797e-05	6.64396e-05	5.95992e-05	4.84521e-05	4.33258e-05	3.89028e-05	5.7248e-05	3.89028e-05	0.68505	1.85441e-05	2.26284e-05	1.35382e-05	7.13002e-06	1.24761e-05	8.2914e-06	7.0487e-06	3.66876	0.444794
SNAPC2	2.84299e-05	2.61098e-05	2.31478e-05	2.41323e-05	2.9642e-05	2.26557e-05	1.04032e-05	2.56863e-05	1.04032e-05	0.427306	1.07854e-05	1.22043e-05	7.22938e-06	6.3569e-06	2.02306e-06	3.61416e-06	3.29644e-06	3.66877	0.444795
FAM171B	2.03296e-05	4.63852e-05	4.66371e-05	3.71027e-05	2.97298e-05	2.94236e-05	1.27277e-05	3.49347e-05	1.27277e-05	0.382019	1.2204e-05	1.74607e-05	1.88031e-05	1.56792e-05	7.41555e-06	1.16897e-05	3.34277e-06	3.66881	0.444801
NMRAL1	6.48117e-05	4.83059e-05	6.3084e-05	6.58533e-05	5.26767e-05	3.1759e-05	3.89814e-05	5.44151e-05	3.89814e-05	0.721489	1.57372e-05	1.62358e-05	1.66679e-05	7.25009e-06	6.67921e-06	8.73957e-06	8.82323e-06	3.66894	0.444824
BTNL2	2.84214e-06	2.4643e-05	2.30009e-05	1.50568e-05	1.56915e-05	6.70012e-06	6.79105e-06	1.46557e-05	6.79105e-06	0.497648	2.00969e-06	1.28018e-05	1.74999e-05	4.13543e-06	3.82949e-06	3.30586e-06	1.9956e-06	3.66906	0.444843
C3orf84	2.84214e-06	1.50674e-06	8.54552e-06	4.66181e-06	6.51432e-06	2.40475e-06	0	4.41255e-06	0	0.184756	2.00969e-06	7.54982e-07	5.02219e-06	2.00991e-06	3.42376e-06	1.7699e-06	0	3.66906	0.444844
RAB3D	3.19755e-05	3.76424e-05	2.50616e-05	3.60441e-05	2.35062e-05	2.87896e-05	1.64104e-05	3.05032e-05	1.64104e-05	0.552653	1.38116e-05	1.32902e-05	1.11552e-05	8.4755e-06	8.03406e-06	6.32726e-06	9.34007e-06	3.66927	0.444879
MPV17L2	3.45402e-05	1.3637e-05	3.85145e-05	2.6857e-05	1.87471e-05	2.16302e-05	1.69631e-05	2.56543e-05	1.69631e-05	0.673929	1.2394e-05	6.96402e-06	1.32849e-05	4.76034e-06	4.98525e-06	5.20054e-06	5.39463e-06	3.6693	0.444884
ICOS	1.13685e-05	4.30794e-05	8.81713e-05	3.55264e-05	3.37481e-05	1.91198e-05	1.80329e-05	3.85023e-05	1.80329e-05	0.481818	8.03878e-06	1.38681e-05	3.52055e-05	1.19433e-05	1.68625e-05	8.23583e-06	5.9945e-06	3.66934	0.44489
CLMP	4.13626e-05	2.28804e-05	4.20317e-05	3.31366e-05	4.35786e-05	2.24862e-05	1.66446e-05	3.4246e-05	1.66446e-05	0.500613	1.05943e-05	8.4804e-06	1.42165e-05	6.3697e-06	1.06913e-05	5.4175e-06	6.60451e-06	3.66957	0.444928
BCS1L	2.80039e-05	1.54773e-05	3.42555e-05	2.57963e-05	1.94604e-05	2.20186e-05	1.1354e-05	2.41687e-05	1.1354e-05	0.490849	1.11191e-05	8.64756e-06	1.01322e-05	7.73276e-06	4.27634e-06	4.03207e-06	4.53493e-06	3.66961	0.444935
NPPC	0	0	7.28052e-06	7.03475e-06	1.91743e-06	0	0	2.70545e-06	0	0.269873	0	0	4.36806e-06	4.30458e-06	1.11525e-06	0	0	3.66961	0.444935
TBCK	6.85144e-05	0.000126672	0.000100931	6.70264e-05	6.89686e-05	6.68055e-05	5.77997e-05	8.3153e-05	5.77997e-05	0.698724	2.26049e-05	6.32556e-05	2.65049e-05	9.9201e-06	1.03e-05	1.15914e-05	8.87375e-06	3.66978	0.444963
RASSF3	2.82813e-05	1.42759e-05	7.18559e-05	3.40241e-05	2.23121e-05	2.20385e-05	1.65814e-05	3.21313e-05	1.65814e-05	0.530659	1.19813e-05	7.13797e-06	2.1218e-05	6.93583e-06	4.13714e-06	4.31869e-06	5.64151e-06	3.66987	0.444979
DDX39A	0.000151934	0.000240524	0.000251768	0.000204306	0.000157351	0.000141241	0.000111143	0.000191187	0.000111143	0.583509	3.96657e-05	5.84916e-05	2.89578e-05	2.39675e-05	2.76047e-05	1.07403e-05	1.68365e-05	3.6699	0.444983
AP4B1	0.000135456	0.000201912	0.000180553	0.000162595	0.000139793	0.000121732	8.9068e-05	0.000157007	8.9068e-05	0.570027	3.34892e-05	8.28115e-05	1.63258e-05	1.21893e-05	1.9165e-05	2.83942e-05	1.99339e-05	3.66998	0.444997
BRD7	8.34285e-05	0.000185665	9.50984e-05	9.86539e-05	0.000100152	0.00010084	5.88208e-05	0.00011064	5.88208e-05	0.535838	2.2069e-05	5.29013e-05	1.09725e-05	8.74863e-06	9.58427e-06	1.53369e-05	1.29827e-05	3.67008	0.445014
DKK1	4.10851e-05	1.15547e-05	3.59355e-05	2.15548e-05	3.34625e-05	3.57913e-05	5.4343e-06	2.98973e-05	5.4343e-06	0.208248	2.4159e-05	4.40477e-06	1.60822e-05	7.03983e-06	1.21782e-05	1.40038e-05	2.86405e-06	3.6702	0.445034
FAM216B	2.64399e-05	1.24858e-05	3.00338e-05	1.2498e-05	1.90846e-05	2.03389e-05	1.04216e-05	2.01468e-05	1.04216e-05	0.540108	1.20782e-05	8.66972e-06	1.72931e-05	6.64548e-06	8.65424e-06	9.57412e-06	5.02031e-06	3.67024	0.44504
NSMCE2	9.55289e-05	3.95309e-05	8.49063e-05	6.77848e-05	8.37185e-05	5.80774e-05	3.27607e-05	7.15911e-05	3.27607e-05	0.465081	4.58124e-05	1.34527e-05	1.58868e-05	1.3124e-05	1.60749e-05	1.26584e-05	6.80374e-06	3.67035	0.445058
HIBCH	3.69563e-05	2.29567e-05	4.14012e-05	2.22797e-05	3.27999e-05	3.26635e-05	1.13433e-05	3.15096e-05	1.13433e-05	0.379682	1.16831e-05	8.48053e-06	1.5689e-05	4.6494e-06	9.86437e-06	9.26527e-06	3.69298e-06	3.67053	0.445088
RNF180	3.61043e-05	1.85128e-05	2.5296e-05	3.41902e-05	2.49594e-05	2.03635e-05	1.57461e-05	2.6571e-05	1.57461e-05	0.607381	1.03638e-05	8.21912e-06	1.09335e-05	1.34796e-05	5.75215e-06	3.51181e-06	5.98675e-06	3.67055	0.445092
ZNF805	5.07496e-05	2.22415e-05	3.21833e-05	2.08154e-05	2.92769e-05	3.01975e-05	2.34831e-05	3.09107e-05	2.34831e-05	0.767238	2.30029e-05	8.42099e-06	6.60854e-06	7.93206e-06	5.82975e-06	8.4413e-06	7.90473e-06	3.67076	0.445126
C1QA	7.67436e-06	0.000193526	1.96918e-05	3.7512e-05	2.52908e-05	9.03816e-05	3.0218e-05	6.23461e-05	3.0218e-05	0.492817	3.33708e-06	0.000137348	4.85826e-06	1.58952e-05	9.99081e-06	2.12037e-05	2.3236e-06	3.67088	0.445147
LOX	2.03296e-05	3.31842e-05	1.93027e-05	1.10494e-05	2.11734e-05	1.23935e-05	1.86392e-05	1.95721e-05	1.86392e-05	0.954654	1.2204e-05	1.29655e-05	8.0912e-06	3.90909e-06	5.83489e-06	3.32467e-06	1.15557e-05	3.6709	0.44515
FAM171A1	4.94629e-05	2.28171e-05	2.69968e-05	3.71254e-05	2.36621e-05	2.81884e-05	2.3743e-05	3.13754e-05	2.3743e-05	0.764251	1.18377e-05	8.04716e-06	8.03373e-06	4.57912e-06	5.21619e-06	5.78636e-06	4.86672e-06	3.67097	0.445162
ZNF835	2.41611e-06	1.16179e-05	1.43581e-05	5.2494e-06	5.80548e-06	6.88854e-06	3.0082e-06	7.7226e-06	3.0082e-06	0.459519	1.70845e-06	8.7743e-06	8.73548e-06	4.02124e-06	4.49966e-06	3.33323e-06	1.59205e-06	3.67098	0.445163
NR2C2AP	1.81909e-05	1.46445e-05	2.08836e-05	2.25654e-05	2.22275e-05	5.05493e-06	1.15209e-05	1.72611e-05	1.15209e-05	0.685659	7.4554e-06	5.40893e-06	5.1378e-06	2.68037e-06	1.01808e-05	1.88512e-06	3.94787e-06	3.67116	0.445194
TCTEX1D2	1.86169e-05	3.86589e-05	3.10547e-05	3.05588e-05	2.84273e-05	2.49611e-05	8.78671e-06	2.8713e-05	8.78671e-06	0.329375	7.96388e-06	2.56475e-05	1.07171e-05	8.12926e-06	7.09686e-06	8.78414e-06	4.55179e-06	3.67131	0.445219
DDX11	1.90429e-05	2.10813e-05	3.53124e-05	2.95835e-05	3.63106e-05	1.61779e-05	4.25877e-06	2.62515e-05	4.25877e-06	0.192972	9.47403e-06	7.49317e-06	1.27295e-05	4.7098e-06	5.25658e-06	4.05129e-06	1.3133e-06	3.67137	0.445229
PODXL2	4.05105e-05	2.42475e-05	3.32223e-05	3.92386e-05	3.27156e-05	3.60384e-05	9.24803e-06	3.43288e-05	9.24803e-06	0.290076	1.2355e-05	8.60216e-06	1.01882e-05	6.20009e-06	3.89149e-06	9.83674e-06	2.64308e-06	3.67144	0.44524
DGKB	3.58269e-05	1.53466e-05	3.16645e-05	5.30743e-06	1.96998e-05	2.09828e-05	1.97829e-05	2.14713e-05	1.97829e-05	0.924861	2.53334e-05	8.28937e-06	1.50031e-05	2.65172e-06	5.74298e-06	1.17245e-05	5.97507e-06	3.67146	0.445244
PDE6A	2.84214e-06	1.90389e-05	1.25457e-05	1.17232e-05	1.43463e-05	7.23995e-06	2.43091e-06	1.12894e-05	2.43091e-06	0.279177	2.00969e-06	1.34627e-05	5.46402e-06	4.54482e-06	4.23904e-06	3.28911e-06	1.43462e-06	3.67177	0.445295
GREB1	1.70528e-05	3.67238e-05	3.0966e-05	2.44742e-05	1.27054e-05	3.27116e-05	8.02297e-06	2.57723e-05	8.02297e-06	0.337026	1.20582e-05	2.70345e-05	1.62279e-05	6.20997e-06	4.126e-06	1.47014e-05	3.1589e-06	3.67186	0.44531
PLSCR2	4.83335e-05	8.17257e-06	2.61687e-05	4.42244e-05	2.46249e-05	3.28855e-05	1.10181e-05	3.07349e-05	1.10181e-05	0.378703	2.31086e-05	4.25544e-06	7.86992e-06	2.23526e-05	6.82506e-06	1.54584e-05	6.99611e-06	3.67219	0.445364
MS4A4E	4.15112e-05	1.83732e-05	5.30042e-05	3.85113e-05	3.21817e-05	2.45475e-05	1.94694e-05	3.46882e-05	1.94694e-05	0.573562	2.4291e-05	6.44985e-06	8.15746e-06	2.076e-05	5.8804e-06	8.91011e-06	9.95965e-06	3.67223	0.445372
POLR3F	2.07556e-05	1.47841e-05	9.54635e-06	1.22343e-05	7.76451e-06	2.34132e-05	5.3477e-06	1.47497e-05	5.3477e-06	0.403037	1.21455e-05	8.45044e-06	3.71295e-06	3.79933e-06	2.55288e-06	9.09944e-06	2.25592e-06	3.67236	0.445394
ENTR1	6.08315e-05	5.86062e-05	7.80634e-05	6.75829e-05	5.60828e-05	4.35899e-05	3.45604e-05	6.07928e-05	3.45604e-05	0.575479	1.66073e-05	1.97012e-05	1.55834e-05	1.23557e-05	7.94913e-06	7.844e-06	2.3678e-06	3.67237	0.445396
PTCD2	2.1033e-05	1.97273e-05	3.29308e-05	2.49925e-05	3.05919e-05	1.38837e-05	9.08241e-06	2.38599e-05	9.08241e-06	0.40557	8.64287e-06	6.69486e-06	1.31908e-05	6.32562e-06	7.61413e-06	4.55092e-06	3.96221e-06	3.67238	0.445396
ZMAT4	8.52641e-06	5.45137e-06	1.82347e-06	1.73351e-05	7.57945e-06	1.28062e-06	4.32963e-06	6.9994e-06	4.32963e-06	0.666254	6.02908e-06	4.45103e-06	1.07912e-06	9.43788e-06	5.36262e-06	8.88948e-07	2.61122e-06	3.67241	0.445402
VMA21	3.80944e-05	2.25881e-05	6.79656e-05	4.31749e-05	4.08673e-05	2.61345e-05	1.68469e-05	3.98041e-05	1.68469e-05	0.43738	1.15632e-05	8.09729e-06	1.80343e-05	5.38169e-06	8.8204e-06	6.04306e-06	4.14875e-06	3.67244	0.445407
ERCC6	5.23051e-05	0.000161315	8.27274e-05	8.56147e-05	8.11996e-05	7.96569e-05	4.32674e-05	9.04698e-05	4.32674e-05	0.483956	1.27253e-05	5.7815e-05	2.04631e-05	1.67315e-05	1.14061e-05	1.70566e-05	7.34088e-06	3.67248	0.445413
SLC6A3	5.25825e-06	7.53372e-06	4.16777e-06	5.4099e-06	3.80914e-06	9.40332e-06	2.22606e-07	5.93035e-06	2.22606e-07	0.176413	2.16072e-06	3.77491e-06	1.88055e-06	2.03049e-06	1.63563e-06	7.08725e-06	2.03211e-07	3.67249	0.445415
INO80B	6.14147e-05	3.2852e-05	3.85591e-05	4.01404e-05	4.2321e-05	4.00821e-05	2.47662e-05	4.25615e-05	2.47662e-05	0.591489	3.62998e-05	1.2514e-05	1.54216e-05	4.90646e-06	4.48384e-06	6.63982e-06	5.5455e-06	3.67258	0.445429
LRRC36	2.35977e-05	8.38852e-06	1.80465e-06	2.28313e-05	1.45907e-05	1.31785e-05	6.25341e-06	1.40652e-05	6.25341e-06	0.481467	1.1944e-05	4.17075e-06	1.64741e-06	1.02942e-05	8.77362e-06	8.75153e-06	4.7983e-06	3.67271	0.445452
ZSCAN18	6.36822e-05	5.50171e-05	0.000116611	9.58028e-05	5.77561e-05	6.11616e-05	2.71514e-05	7.50052e-05	2.71514e-05	0.370388	2.18482e-05	2.08813e-05	5.05553e-05	3.09982e-05	7.80687e-06	1.928e-05	8.69894e-06	3.67275	0.445458
ACACA	3.61043e-05	2.74769e-05	2.88869e-05	3.39253e-05	1.8936e-05	3.5767e-05	1.27548e-05	3.01827e-05	1.27548e-05	0.441103	1.03638e-05	9.37985e-06	7.34972e-06	5.68521e-06	5.75258e-06	1.11222e-05	4.20971e-06	3.67284	0.445474
KNTC1	0.00010262	6.93281e-05	0.000114176	0.000108609	6.74043e-05	0.000108338	2.70508e-05	9.50792e-05	2.70508e-05	0.291955	2.64839e-05	2.64286e-05	1.89694e-05	2.02694e-05	7.47017e-06	2.36833e-05	7.36498e-06	3.67289	0.445481
AC132217.2	0	1.58309e-06	7.4669e-06	3.94502e-06	3.04047e-06	1.00885e-06	0	2.84072e-06	0	0.260368	0	1.29258e-06	4.45778e-06	2.72191e-06	2.26028e-06	5.92879e-07	0	3.67292	0.445486
TMEM240	2.35977e-05	4.67292e-06	2.2301e-05	1.30762e-05	1.20285e-05	1.46964e-05	9.45838e-06	1.50621e-05	9.45838e-06	0.651121	1.1944e-05	3.13685e-06	8.32098e-06	3.90251e-06	2.76573e-06	3.46441e-06	5.1167e-06	3.67301	0.445502
STON1	2.07556e-05	1.31247e-05	3.15299e-05	2.59836e-05	2.1404e-05	1.63611e-05	7.13006e-06	2.15265e-05	7.13006e-06	0.360911	1.21455e-05	8.51914e-06	2.14976e-05	6.17503e-06	8.01821e-06	5.82811e-06	3.32248e-06	3.67327	0.445545
CSTF3	0.000117394	0.000127835	0.000159536	0.000158173	0.000136106	8.7263e-05	6.00881e-05	0.000131051	6.00881e-05	0.462609	3.49072e-05	3.16557e-05	1.71038e-05	1.59127e-05	8.90781e-06	5.30447e-06	8.59759e-06	3.67333	0.445555
FBXW8	5.91274e-05	4.14605e-05	5.9973e-05	5.5376e-05	5.02601e-05	3.24442e-05	3.234e-05	4.97735e-05	3.234e-05	0.656642	1.46387e-05	1.6707e-05	1.03009e-05	6.19635e-06	1.23578e-05	7.28148e-06	7.87132e-06	3.67337	0.445562
RUNDC3B	1.09425e-05	5.35772e-05	2.71256e-05	2.52453e-05	3.48112e-05	2.19744e-05	9.50535e-06	2.8946e-05	9.50535e-06	0.350809	5.69225e-06	2.46486e-05	1.27561e-05	1.27606e-05	9.97374e-06	4.28283e-06	4.37934e-06	3.67338	0.445563
CREB3L1	0.000144823	0.000175305	0.000150252	0.000122684	0.000113635	0.000102621	0.000105862	0.000134887	0.000105862	0.786407	4.63174e-05	5.09604e-05	4.19301e-05	4.03245e-05	3.68917e-05	2.61643e-05	3.42517e-05	3.67343	0.445572
OR1S1	5.25825e-06	1.54993e-05	2.6257e-05	7.90419e-06	1.02519e-05	1.42842e-05	2.48718e-06	1.32425e-05	2.48718e-06	0.244844	2.16072e-06	8.31138e-06	1.7123e-05	3.62559e-06	3.77963e-06	1.00594e-05	1.42837e-06	3.67357	0.445595
CASTOR1	2.41611e-06	1.38399e-05	3.21787e-05	8.87378e-06	6.25156e-06	1.31425e-05	2.86597e-06	1.27838e-05	2.86597e-06	0.280472	1.70845e-06	8.45535e-06	1.181e-05	4.44115e-06	3.43869e-06	6.54858e-06	1.54283e-06	3.67359	0.445598
HPCA	0	2.00595e-05	1.95965e-05	7.41693e-06	6.80076e-06	6.21271e-06	6.28019e-06	1.00144e-05	6.28019e-06	0.66097	0	1.33832e-05	1.12634e-05	3.93731e-06	3.33402e-06	3.48769e-06	2.70904e-06	3.6738	0.445633
NFATC1	7.67436e-06	2.13372e-05	2.99106e-05	3.93382e-05	1.08186e-05	1.28832e-05	5.7891e-06	2.0327e-05	5.7891e-06	0.318333	3.33708e-06	1.30709e-05	2.21504e-05	1.82633e-05	2.97634e-06	4.70056e-06	2.72703e-06	3.67393	0.445655
CROT	3.93725e-05	0.000113703	6.49618e-05	6.62855e-05	5.81581e-05	5.61224e-05	3.31068e-05	6.64338e-05	3.31068e-05	0.505782	1.119e-05	4.91848e-05	2.11812e-05	1.30872e-05	9.83093e-06	1.05471e-05	5.76816e-06	3.67395	0.445658
FRMPD1	0	1.76849e-05	1.02445e-05	4.91765e-06	9.66907e-06	8.26974e-06	8.56171e-07	8.46431e-06	8.56171e-07	0.196123	0	1.36461e-05	8.95053e-06	1.82286e-06	3.43962e-06	3.78427e-06	5.37465e-07	3.67396	0.445661
CERS3	2.07556e-05	2.77328e-05	5.61915e-06	3.89517e-05	2.39131e-05	1.35434e-05	8.95982e-06	2.17526e-05	8.95982e-06	0.437744	1.21455e-05	1.2213e-05	2.55359e-06	1.57455e-05	6.0728e-06	5.1611e-06	5.8342e-06	3.67398	0.445663
RHOT1	4.12139e-05	0.000156884	6.97074e-05	6.15947e-05	4.94444e-05	5.40596e-05	6.26957e-05	7.21507e-05	6.26957e-05	0.870746	1.73188e-05	5.88989e-05	1.54648e-05	1.25811e-05	9.60318e-06	8.85457e-06	8.28552e-06	3.6742	0.4457
MCAM	1.37847e-05	3.83302e-05	2.54631e-05	2.23597e-05	2.20572e-05	2.42858e-05	7.57617e-06	2.43801e-05	7.57617e-06	0.337909	7.641e-06	1.52217e-05	8.37951e-06	6.16401e-06	5.06035e-06	9.62403e-06	2.79722e-06	3.67424	0.445707
TTC39C	3.56783e-05	0.000144971	0.000101264	8.55598e-05	7.43177e-05	5.80974e-05	4.3577e-05	8.33149e-05	4.3577e-05	0.528696	1.0982e-05	4.86112e-05	2.30709e-05	1.18573e-05	1.18039e-05	1.18096e-05	4.80681e-06	3.67431	0.445719
EPC1	6.56637e-05	0.000300344	0.000180421	0.000149255	0.000138797	0.000131802	7.85092e-05	0.000161047	7.85092e-05	0.490654	1.68195e-05	0.00011717	3.35396e-05	2.72485e-05	1.86324e-05	2.2238e-05	1.25682e-05	3.67441	0.445735
DISP1	3.8669e-05	3.52534e-05	2.61086e-05	2.54102e-05	2.47234e-05	2.32266e-05	2.55587e-05	2.88985e-05	2.55587e-05	0.888294	2.47362e-05	1.23872e-05	1.00631e-05	9.45195e-06	6.37906e-06	5.44564e-06	5.9467e-06	3.67444	0.44574
GZMK	2.07556e-05	3.02704e-05	4.09207e-05	2.5613e-05	1.15233e-05	3.13888e-05	1.11826e-05	2.67453e-05	1.11826e-05	0.439088	1.21455e-05	2.16839e-05	1.53228e-05	1.08087e-05	3.59526e-06	1.28152e-05	4.72943e-06	3.67447	0.445744
SRP9	9.60837e-05	7.79016e-05	0.000119266	0.000110464	8.85118e-05	7.27809e-05	4.37086e-05	9.41681e-05	4.37086e-05	0.469786	2.30009e-05	2.81179e-05	1.87847e-05	1.15871e-05	8.37488e-06	1.20683e-05	8.93604e-06	3.67453	0.445754
FBXO31	7.30607e-05	5.548e-05	8.3599e-05	7.86117e-05	5.43725e-05	4.99124e-05	3.94045e-05	6.58394e-05	3.94045e-05	0.604501	2.12325e-05	1.2063e-05	1.48766e-05	8.67383e-06	9.07171e-06	9.21537e-06	1.06518e-05	3.67468	0.445781
RECQL	1.62008e-05	9.37195e-05	7.10225e-05	4.49464e-05	3.36262e-05	4.36605e-05	2.63162e-05	5.05293e-05	2.63162e-05	0.53011	7.61481e-06	3.74085e-05	2.23362e-05	9.15141e-06	3.24539e-06	9.06922e-06	1.11075e-05	3.67475	0.445791
UBE3A	0.000149538	0.000221387	0.000121684	0.000139711	0.00011985	0.000109072	0.000118937	0.00014354	0.000118937	0.82978	5.60353e-05	4.4745e-05	1.5548e-05	1.94137e-05	1.43729e-05	1.21214e-05	2.45054e-05	3.6753	0.445883
NUP62CL	5.25825e-06	3.90221e-05	3.89204e-05	1.59774e-05	2.68671e-05	1.34989e-05	1.00975e-05	2.32574e-05	1.00975e-05	0.457489	2.16072e-06	2.66273e-05	2.56143e-05	2.787e-06	1.21347e-05	5.39524e-06	4.94459e-06	3.67535	0.445891
RYR3	1.05165e-05	7.03446e-06	1.09086e-05	8.6755e-06	7.6358e-06	8.49769e-06	4.39528e-06	8.8781e-06	4.39528e-06	0.546186	4.32143e-06	4.31344e-06	4.55357e-06	2.36937e-06	3.91134e-06	6.837e-06	2.63466e-06	3.67553	0.445922
RNF44	5.67113e-05	6.07518e-05	4.81302e-05	6.38908e-05	4.07893e-05	3.694e-05	3.77288e-05	5.12022e-05	3.77288e-05	0.7419	1.36746e-05	2.03909e-05	1.6661e-05	1.72312e-05	4.55807e-06	7.81345e-06	2.36716e-06	3.67556	0.445927
UIMC1	2.84214e-06	0.000135948	7.00354e-05	4.43769e-05	6.11076e-05	5.09169e-05	2.0766e-05	6.08711e-05	2.0766e-05	0.351796	2.00969e-06	7.64792e-05	1.15602e-05	7.07075e-06	8.1158e-06	1.28035e-05	4.14307e-06	3.6756	0.445933
FCGR3B	2.9282e-05	4.67292e-06	2.32929e-05	2.11553e-05	1.80841e-05	1.58179e-05	1.03302e-05	1.87175e-05	1.03302e-05	0.574624	1.25373e-05	3.13685e-06	1.28686e-05	1.05821e-05	1.0235e-05	8.65535e-06	4.87858e-06	3.67567	0.445945
RMND5A	6.43856e-05	0.000162018	9.41873e-05	5.7354e-05	9.19462e-05	7.3711e-05	5.88733e-05	9.06003e-05	5.88733e-05	0.653637	1.60556e-05	5.91829e-05	1.68806e-05	1.31934e-05	1.04852e-05	6.75648e-06	1.48748e-05	3.67569	0.445948
IL16	1.70528e-05	9.93362e-05	4.41882e-05	4.49567e-05	2.72992e-05	3.36127e-05	3.40274e-05	4.44076e-05	3.40274e-05	0.771399	1.20582e-05	6.8237e-05	3.50824e-05	2.6687e-05	4.58812e-06	9.78227e-06	1.06168e-05	3.6758	0.445967
PDGFRL	5.68427e-06	2.98254e-05	1.13304e-05	1.89101e-05	1.75028e-05	7.14353e-06	8.10703e-06	1.50661e-05	8.10703e-06	0.566849	4.01939e-06	1.68698e-05	5.28135e-06	1.03625e-05	3.77147e-06	3.29201e-06	4.61487e-06	3.67592	0.445987
MAP3K8	3.61043e-05	7.78336e-05	8.41926e-05	4.55285e-05	5.41554e-05	4.83403e-05	2.56215e-05	5.76925e-05	2.56215e-05	0.453575	1.03638e-05	2.97897e-05	3.52239e-05	6.90016e-06	8.87194e-06	5.66031e-06	8.07191e-06	3.67595	0.445992
ANAPC5	0.00011171	0.00013545	0.000140902	0.000161654	0.00010606	0.000107575	5.36664e-05	0.000127225	5.36664e-05	0.426331	3.27013e-05	3.31591e-05	2.3283e-05	1.32828e-05	1.73748e-05	9.11663e-06	4.84822e-06	3.67599	0.445998
OGG1	4.94629e-05	0.00016605	6.2959e-05	7.82379e-05	8.13548e-05	7.04714e-05	4.70858e-05	8.47561e-05	4.70858e-05	0.560727	1.18377e-05	5.5012e-05	1.6439e-05	9.0994e-06	1.62088e-05	8.7577e-06	9.61393e-06	3.67623	0.446038
ZNF689	2.87074e-05	3.97868e-05	4.4473e-05	2.54922e-05	2.87735e-05	3.22726e-05	1.57267e-05	3.32509e-05	1.57267e-05	0.488357	1.17209e-05	1.1385e-05	1.19327e-05	7.31067e-06	4.18454e-06	5.01736e-06	5.5517e-06	3.6763	0.446051
METTL15	0.000157498	0.000137394	0.000168481	0.000157555	0.000122433	0.000158329	5.56645e-05	0.000150282	5.56645e-05	0.374562	5.24608e-05	5.25607e-05	3.21068e-05	3.9668e-05	1.78927e-05	4.3754e-05	6.23862e-06	3.67653	0.446088
LRP3	1.37847e-05	2.30873e-05	5.18996e-05	2.91264e-05	3.05459e-05	1.73852e-05	6.16243e-06	2.76382e-05	6.16243e-06	0.250101	7.641e-06	1.18418e-05	6.22159e-06	6.56295e-06	5.38599e-06	6.74645e-06	2.89485e-06	3.67659	0.446098
PHACTR2	4.39273e-05	0.000116395	1.24484e-05	3.97352e-05	3.3793e-05	5.0946e-05	4.36915e-05	4.95409e-05	4.36915e-05	0.884265	2.36546e-05	6.55721e-05	6.37112e-06	5.63903e-06	5.20442e-06	1.6362e-05	1.69944e-05	3.67659	0.446099
XKRX	5.68427e-06	3.0018e-05	1.71448e-05	1.5446e-05	2.69165e-05	8.69592e-06	4.91245e-06	1.73176e-05	4.91245e-06	0.322774	4.01939e-06	1.3745e-05	6.38734e-06	8.36424e-06	1.08326e-05	3.69601e-06	2.31151e-06	3.67664	0.446106
RHD	5.68427e-06	6.16657e-06	1.07929e-06	5.53061e-06	5.1464e-06	3.19372e-06	3.08946e-06	4.46681e-06	3.08946e-06	0.748053	4.01939e-06	4.34201e-06	9.85256e-07	2.52679e-06	2.16401e-06	2.03427e-06	1.51201e-06	3.67672	0.44612
ASCL4	2.84214e-06	7.91543e-07	0	9.88009e-07	2.765e-06	9.89284e-07	7.99899e-07	1.396e-06	7.99899e-07	0.751211	2.00969e-06	6.46292e-07	0	5.72529e-07	2.27341e-06	9.03089e-07	5.25529e-07	3.67674	0.446123
ZC4H2	4.63434e-05	1.24638e-05	4.09814e-05	1.80676e-05	2.55352e-05	2.40355e-05	2.3241e-05	2.79045e-05	2.3241e-05	0.83866	2.31272e-05	7.38246e-06	9.62651e-06	4.85824e-06	4.67543e-06	8.36598e-06	5.86953e-06	3.67687	0.446146
TSFM	3.85204e-05	5.98593e-05	6.70986e-05	4.1647e-05	5.52486e-05	3.5389e-05	2.41171e-05	4.96272e-05	2.41171e-05	0.49612	1.06011e-05	2.61126e-05	1.35101e-05	6.53748e-06	1.1747e-05	2.87118e-06	6.09589e-06	3.6769	0.446149
DYRK1B	2.30231e-05	0.000105926	6.04861e-05	4.23176e-05	4.29091e-05	3.31568e-05	3.99487e-05	5.13031e-05	3.99487e-05	0.782912	1.00112e-05	6.71249e-05	2.16164e-05	6.53417e-06	1.04502e-05	3.81285e-06	5.76265e-06	3.67697	0.446162
SFXN2	1.57747e-05	1.29087e-05	4.82738e-05	2.58019e-05	2.29338e-05	1.39225e-05	7.68879e-06	2.32692e-05	7.68879e-06	0.358017	6.48215e-06	4.54875e-06	1.66368e-05	6.15626e-06	8.07874e-06	6.90277e-06	2.31753e-06	3.67706	0.446177
PAWR	0.000106452	0.000207129	0.00013209	0.000126674	0.000129757	0.000114461	7.32412e-05	0.000136094	7.32412e-05	0.541536	3.06895e-05	5.09476e-05	2.58208e-05	1.13612e-05	2.9835e-05	3.18135e-05	1.37384e-05	3.67712	0.446187
NAA35	8.48638e-05	6.49523e-05	5.98939e-05	8.48511e-05	6.80179e-05	5.13384e-05	4.21475e-05	6.89862e-05	4.21475e-05	0.616514	3.24093e-05	1.47804e-05	1.36333e-05	1.5862e-05	6.64947e-06	9.53156e-06	1.2157e-05	3.67712	0.446187
ZNF671	3.21241e-05	3.76281e-05	3.34364e-05	2.25874e-05	3.06101e-05	2.73988e-05	1.81662e-05	3.06308e-05	1.81662e-05	0.605934	1.32877e-05	1.19092e-05	1.13184e-05	4.0561e-06	7.19543e-06	3.18235e-06	6.16835e-06	3.67735	0.446226
KLK4	0	5.45137e-06	6.01552e-06	8.28364e-06	5.13422e-07	4.24884e-06	0	4.08547e-06	0	0.196639	0	4.45103e-06	4.41589e-06	6.76702e-06	4.68688e-07	3.4185e-06	0	3.67743	0.446238
ASMTL	6.19695e-05	7.36379e-05	4.47769e-05	5.29162e-05	3.62195e-05	5.05152e-05	4.14084e-05	5.33392e-05	4.14084e-05	0.780439	1.50644e-05	2.34381e-05	2.0546e-05	1.19382e-05	7.88976e-06	1.14744e-05	1.57237e-05	3.67772	0.446287
TMEM25	2.95594e-05	0.000208733	5.36769e-05	5.95311e-05	0.000114001	6.55777e-05	4.32341e-05	8.85132e-05	4.32341e-05	0.494163	1.34356e-05	0.000134465	1.7634e-05	1.33565e-05	2.6947e-05	1.4755e-05	1.13585e-05	3.67794	0.446323
EEF1AKMT4	7.67436e-06	2.90105e-05	1.49889e-05	1.02696e-05	1.6052e-05	8.45473e-06	1.0608e-05	1.44084e-05	1.0608e-05	0.753359	3.33708e-06	1.19315e-05	8.33225e-06	3.91282e-06	5.16117e-06	2.34153e-06	7.09447e-06	3.67805	0.446342
FAM24B	2.75693e-05	4.32816e-05	2.51237e-05	3.58427e-05	2.42926e-05	2.27487e-05	2.01857e-05	2.98098e-05	2.01857e-05	0.687629	1.5282e-05	1.75222e-05	7.47891e-06	1.04477e-05	4.17084e-06	8.41774e-06	6.26243e-06	3.67822	0.44637
HTN1	0	5.45137e-06	1.07929e-06	1.51316e-06	4.67285e-06	9.89284e-07	2.78879e-07	2.28433e-06	2.78879e-07	0.389388	0	4.45103e-06	9.85256e-07	1.38132e-06	3.63532e-06	9.03089e-07	2.5458e-07	3.67865	0.446442
DEFB129	2.07556e-05	1.39926e-05	2.13926e-05	1.25995e-05	1.95223e-05	1.38393e-05	9.52481e-06	1.7017e-05	9.52481e-06	0.584161	1.21455e-05	8.45881e-06	8.88369e-06	3.83714e-06	7.11116e-06	8.54112e-06	4.46447e-06	3.67867	0.446445
TRUB1	2.38751e-05	2.3685e-05	4.34622e-05	3.21895e-05	3.53387e-05	1.75125e-05	1.06957e-05	2.93438e-05	1.06957e-05	0.385439	1.00942e-05	8.73093e-06	1.18331e-05	3.35251e-06	9.8604e-06	4.7458e-06	4.20074e-06	3.67869	0.446449
SS18	0.000123959	6.93831e-05	9.22201e-05	9.69088e-05	6.2991e-05	7.81167e-05	6.48863e-05	8.72631e-05	6.48863e-05	0.746476	5.64907e-05	1.83328e-05	2.48984e-05	1.34114e-05	9.19245e-06	9.75481e-06	6.41136e-06	3.67886	0.446477
ENY2	0.000100213	8.3659e-05	8.37349e-05	9.46965e-05	7.80969e-05	6.88695e-05	5.19308e-05	8.48782e-05	5.19308e-05	0.616348	3.14064e-05	1.88999e-05	1.10772e-05	1.31921e-05	6.79991e-06	1.20118e-05	4.47444e-06	3.67915	0.446525
MOK	2.50132e-05	4.69739e-05	2.98304e-05	2.77367e-05	1.6408e-05	2.46246e-05	2.36178e-05	2.84311e-05	2.36178e-05	0.836454	1.28971e-05	1.21364e-05	7.03344e-06	3.56516e-06	3.45125e-06	2.87423e-06	8.88509e-06	3.67917	0.446528
KIF2C	1.33586e-05	1.51438e-05	3.10763e-05	3.57607e-05	2.4273e-05	1.2536e-05	2.92224e-06	2.20247e-05	2.92224e-06	0.170349	5.85587e-06	7.71238e-06	9.39189e-06	5.21307e-06	5.78714e-06	6.25611e-06	1.48745e-06	3.67922	0.446537
SPRTN	1.05165e-05	5.07927e-05	3.12377e-05	2.57151e-05	2.51401e-05	1.71758e-05	1.60909e-05	2.6763e-05	1.60909e-05	0.615601	4.32143e-06	2.52437e-05	1.60978e-05	4.59999e-06	8.00257e-06	3.11799e-06	3.92225e-06	3.67958	0.446597
PKNOX1	2.8856e-05	2.33253e-05	2.61995e-05	2.61083e-05	2.37197e-05	2.28568e-05	1.25264e-05	2.51776e-05	1.25264e-05	0.516718	1.12919e-05	1.2629e-05	1.08349e-05	8.56152e-06	3.19869e-06	4.40068e-06	2.68032e-06	3.67966	0.44661
AGTPBP1	3.78084e-05	5.08291e-05	4.77217e-05	4.92734e-05	4.09492e-05	2.68453e-05	2.6211e-05	4.22379e-05	2.6211e-05	0.629332	1.54776e-05	1.63289e-05	1.82031e-05	1.6121e-05	6.51832e-06	7.15148e-06	8.28576e-06	3.67983	0.446638
TBL3	5.75633e-05	3.65937e-05	7.18029e-05	6.00417e-05	5.60838e-05	3.8386e-05	2.47679e-05	5.34119e-05	2.47679e-05	0.473571	1.40363e-05	1.24162e-05	6.93552e-06	5.20545e-06	3.98453e-06	4.77768e-06	5.41044e-06	3.67987	0.446645
ZNF469	8.52641e-06	3.01349e-06	4.22953e-05	2.04414e-05	9.30758e-06	9.7137e-06	4.60953e-06	1.55496e-05	4.60953e-06	0.338952	6.02908e-06	1.50996e-06	3.02491e-05	7.10872e-06	3.1413e-06	3.16573e-06	1.70169e-06	3.67992	0.446654
GNG4	5.25825e-06	1.84001e-05	6.95805e-06	5.48771e-06	1.5688e-05	7.38581e-06	3.05432e-06	9.86298e-06	3.05432e-06	0.373224	2.16072e-06	1.35034e-05	5.78083e-06	1.96568e-06	4.24921e-06	3.21987e-06	1.42048e-06	3.68006	0.446677
GMFB	2.8856e-05	2.8448e-05	1.65278e-05	2.66381e-05	2.26245e-05	2.42543e-05	1.25655e-05	2.45581e-05	1.25655e-05	0.530771	1.12919e-05	1.20247e-05	5.49986e-06	4.31002e-06	3.64096e-06	4.91956e-06	2.61572e-06	3.68007	0.446678
RNF43	0.000223854	0.000119251	0.000146506	0.000161101	0.00015234	0.0001159	0.000114004	0.000153159	0.000114004	0.746008	5.90024e-05	4.8669e-05	4.17489e-05	2.66424e-05	2.6306e-05	2.35012e-05	1.76393e-05	3.68012	0.446687
CBX3	0.00010972	0.000113122	0.000153262	0.000135614	9.77644e-05	8.09919e-05	6.87155e-05	0.000115079	6.87155e-05	0.600587	3.20118e-05	4.08994e-05	2.26903e-05	1.20046e-05	1.59435e-05	1.18371e-05	1.16224e-05	3.68022	0.446704
THBS3	4.73242e-05	8.34287e-05	0.00011617	6.7711e-05	3.99939e-05	6.82341e-05	3.41432e-05	7.0477e-05	3.41432e-05	0.491672	1.94464e-05	2.25943e-05	3.67264e-05	9.40351e-06	1.0005e-05	1.27083e-05	1.82974e-05	3.68029	0.446715
NPM2	0	1.58309e-06	2.12271e-05	1.51316e-06	5.97517e-06	1.43017e-06	1.63101e-06	5.28811e-06	1.63101e-06	0.418411	0	1.29258e-06	1.3616e-05	1.38132e-06	3.63596e-06	9.12231e-07	1.4889e-06	3.68031	0.446719
OXSM	4.09365e-05	6.63827e-05	5.95432e-05	6.382e-05	5.04342e-05	4.11899e-05	2.38811e-05	5.37177e-05	2.38811e-05	0.454718	1.10994e-05	1.48745e-05	1.30941e-05	6.01956e-06	5.49105e-06	5.98143e-06	7.32006e-06	3.68034	0.446724
NOL3	5.25825e-06	3.72594e-05	1.38799e-05	1.07598e-05	1.50723e-05	1.51294e-05	8.35198e-06	1.62265e-05	8.35198e-06	0.542883	2.16072e-06	1.12251e-05	5.91607e-06	3.93591e-06	3.81908e-06	3.99042e-06	4.09977e-06	3.68039	0.446731
SAMD5	1.81909e-05	1.40469e-05	1.06609e-05	2.1291e-05	1.47512e-05	1.14142e-05	8.09637e-06	1.50592e-05	8.09637e-06	0.566429	7.4554e-06	7.61238e-06	5.81654e-06	8.82076e-06	5.28052e-06	4.53733e-06	2.7979e-06	3.68047	0.446744
LAMA4	5.41466e-05	0.000282524	0.000124584	0.000123844	9.99993e-05	0.000146498	5.82566e-05	0.000138599	5.82566e-05	0.424476	2.26652e-05	0.000119463	2.99215e-05	1.70172e-05	1.28713e-05	2.49963e-05	2.17061e-05	3.6805	0.44675
C9	2.07556e-05	1.62276e-05	5.45017e-05	4.412e-05	3.45849e-05	9.86902e-06	1.12621e-05	3.00098e-05	1.12621e-05	0.395428	1.21455e-05	6.31722e-06	1.87238e-05	2.50755e-05	1.16632e-05	3.5282e-06	4.65091e-06	3.68057	0.446761
SLC35A4	4.37787e-05	6.9712e-06	2.5274e-05	1.80109e-05	3.24891e-05	1.98969e-05	1.55141e-05	2.44035e-05	1.55141e-05	0.650074	1.09893e-05	4.38054e-06	4.95508e-06	4.77353e-06	7.37884e-06	6.25221e-06	5.61703e-06	3.68057	0.446761
HIST3H2BB	4.83222e-06	1.50674e-06	7.70223e-06	1.63233e-05	5.18628e-06	1.87592e-06	1.30138e-06	6.23778e-06	1.30138e-06	0.317968	3.4169e-06	7.54982e-07	5.67041e-06	8.2686e-06	3.55465e-06	8.2091e-07	5.71828e-07	3.68059	0.446765
FAM166A	2.84214e-06	1.4304e-06	1.37572e-05	4.59346e-07	8.25422e-06	1.17311e-06	1.69666e-06	4.65274e-06	1.69666e-06	0.477054	2.00969e-06	1.16792e-06	4.08495e-06	4.19323e-07	3.70649e-06	7.95636e-07	1.54883e-06	3.68075	0.446792
RANGAP1	5.37205e-05	7.50689e-05	9.16059e-05	7.97478e-05	7.25791e-05	4.43214e-05	3.27275e-05	6.95073e-05	3.27275e-05	0.478355	2.33596e-05	2.80786e-05	1.59622e-05	1.47396e-05	1.13113e-05	1.03344e-05	3.96126e-06	3.68095	0.446824
TAF1B	2.03296e-05	4.38077e-05	7.62834e-06	2.00778e-05	2.11941e-05	2.28171e-05	1.38976e-05	2.26424e-05	1.38976e-05	0.630121	1.2204e-05	1.15128e-05	3.38367e-06	2.22424e-06	4.86152e-06	3.07565e-06	4.68857e-06	3.6814	0.4469
MLH1	8.67053e-05	6.25006e-05	6.80741e-05	6.92282e-05	6.48986e-05	5.68859e-05	4.35333e-05	6.80488e-05	4.35333e-05	0.644954	2.36514e-05	2.17853e-05	6.10947e-06	7.3397e-06	7.3692e-06	6.41311e-06	8.37773e-06	3.68147	0.446911
EFCAB11	2.43012e-05	5.85155e-05	5.31408e-05	5.39561e-05	4.00854e-05	3.22415e-05	1.65707e-05	4.37068e-05	1.65707e-05	0.393021	1.14222e-05	1.54811e-05	2.8778e-05	8.42968e-06	1.16809e-05	1.1903e-05	5.28555e-06	3.68152	0.446921
DCAF6	7.09305e-05	6.2478e-05	3.59114e-05	4.54414e-05	4.69433e-05	5.49603e-05	3.49416e-05	5.27775e-05	3.49416e-05	0.668339	2.31636e-05	2.34731e-05	1.24924e-05	8.31302e-06	9.95412e-06	8.01195e-06	4.5637e-06	3.68155	0.446924
SLC2A10	4.83222e-06	1.07631e-05	1.18574e-05	1.54955e-05	4.55045e-06	4.88083e-06	5.08906e-06	8.72992e-06	5.08906e-06	0.625808	3.4169e-06	4.20086e-06	4.48438e-06	3.3375e-06	2.02953e-06	2.69179e-06	1.71461e-06	3.68155	0.446925
C22orf15	0	1.83237e-05	6.92725e-06	1.7775e-06	8.64861e-07	7.40052e-06	5.02434e-06	5.88231e-06	5.02434e-06	0.875337	0	1.35486e-05	4.37355e-06	1.35387e-06	5.12296e-07	3.33491e-06	3.15714e-06	3.68164	0.44694
C1QBP	2.58652e-05	2.19623e-05	2.34451e-05	3.34038e-05	3.06648e-05	1.48026e-05	1.11203e-05	2.5024e-05	1.11203e-05	0.465736	1.07128e-05	1.11942e-05	7.42079e-06	1.04376e-05	6.41401e-06	7.02994e-06	2.6976e-06	3.68167	0.446946
RPUSD2	2.87074e-05	2.17965e-05	2.50378e-05	2.63669e-05	2.38422e-05	2.37357e-05	1.08058e-05	2.49144e-05	1.08058e-05	0.455567	1.17209e-05	7.90857e-06	9.00461e-06	6.38441e-06	2.65202e-06	6.53763e-06	4.19868e-06	3.68169	0.446949
LSS	0.000138298	8.67763e-05	0.00011379	0.000121652	0.000125982	7.54199e-05	6.47264e-05	0.00011032	6.47264e-05	0.590429	3.41989e-05	3.04397e-05	1.94926e-05	1.77287e-05	1.3576e-05	1.53411e-05	6.14873e-06	3.68178	0.446963
ALOXE3	0	1.99068e-05	1.45138e-06	4.58941e-06	4.47259e-06	4.18669e-06	5.24695e-06	5.76781e-06	5.24695e-06	0.923038	0	1.32502e-05	9.75828e-07	2.14439e-06	1.71896e-06	2.08763e-06	3.10419e-06	3.68188	0.44698
ESYT1	8.8558e-05	5.24045e-05	0.00010065	8.07258e-05	5.43208e-05	4.6357e-05	5.71387e-05	7.05027e-05	5.71387e-05	0.813098	3.25608e-05	2.03319e-05	1.76058e-05	1.60406e-05	5.76249e-06	2.73605e-06	7.97498e-06	3.68202	0.447003
ZNHIT2	2.38751e-05	2.20256e-05	3.53529e-05	2.5384e-05	2.46373e-05	1.65947e-05	1.39193e-05	2.46449e-05	1.39193e-05	0.581763	1.00942e-05	7.65924e-06	9.72707e-06	6.60586e-06	4.13393e-06	4.44628e-06	6.50061e-06	3.68202	0.447004
MAP9	1.00905e-05	2.67886e-05	4.95568e-05	2.56992e-05	1.67076e-05	1.36687e-05	1.32756e-05	2.37519e-05	1.32756e-05	0.576746	4.84161e-06	1.23243e-05	2.44267e-05	8.13236e-06	8.6203e-06	4.81655e-06	7.0451e-06	3.68204	0.447007
IKBIP	5.85726e-05	2.31726e-05	3.48816e-05	5.38639e-05	3.88782e-05	2.98655e-05	2.48037e-05	3.98724e-05	2.48037e-05	0.631324	3.70017e-05	1.23798e-05	5.69583e-06	1.4471e-05	1.25653e-05	3.54674e-06	7.2964e-06	3.68215	0.447025
NAT8L	0	3.01349e-06	8.88224e-06	8.98403e-06	7.02878e-07	2.02547e-06	7.99899e-07	3.93468e-06	7.99899e-07	0.364744	0	1.50996e-06	4.9121e-06	5.88682e-06	6.41636e-07	9.51401e-07	5.25529e-07	3.68225	0.447041
DMWD	8.54186e-05	5.44737e-05	9.19008e-05	6.85999e-05	6.64535e-05	4.85909e-05	4.86683e-05	6.92396e-05	4.86683e-05	0.707127	2.29154e-05	2.21405e-05	2.18699e-05	8.90007e-06	1.40714e-05	1.11306e-05	6.78658e-06	3.68226	0.447044
KIAA0355	7.67436e-06	0.000124707	2.2446e-05	3.77155e-05	5.88755e-05	3.63447e-05	2.16728e-05	4.79606e-05	2.16728e-05	0.463084	3.33708e-06	6.34125e-05	5.68566e-06	9.91673e-06	1.58578e-05	1.00033e-05	6.38342e-06	3.68232	0.447054
WDR77	3.39656e-05	2.85518e-05	6.44475e-05	3.47411e-05	4.05178e-05	3.51692e-05	1.12087e-05	3.95655e-05	1.12087e-05	0.300964	1.38666e-05	1.42759e-05	1.6861e-05	4.85331e-06	5.17361e-06	1.1933e-05	2.93537e-06	3.68236	0.44706
CFAP161	2.84214e-06	2.83717e-05	1.03508e-05	2.8726e-05	1.30336e-05	9.27742e-06	4.40645e-06	1.54336e-05	4.40645e-06	0.328987	2.00969e-06	1.19833e-05	4.51539e-06	1.11682e-05	4.20986e-06	5.14e-06	1.66233e-06	3.68237	0.447062
HTT	1.94689e-05	1.22699e-05	2.32185e-05	1.82475e-05	1.12222e-05	1.2482e-05	1.18296e-05	1.61515e-05	1.18296e-05	0.748015	1.1601e-05	4.42108e-06	1.08665e-05	3.8971e-06	3.39487e-06	2.89018e-06	3.9868e-06	3.68282	0.447136
GCDH	1.90429e-05	3.403e-05	6.2466e-05	3.61219e-05	4.43566e-05	2.07061e-05	9.99318e-06	3.61206e-05	9.99318e-06	0.296148	9.47403e-06	1.30634e-05	1.59225e-05	4.88313e-06	8.87135e-06	4.52507e-06	4.06219e-06	3.68284	0.447139
ZNF562	5.79979e-05	3.05537e-05	5.95399e-05	3.70148e-05	4.23691e-05	4.21221e-05	2.48975e-05	4.49329e-05	2.48975e-05	0.563812	2.34423e-05	1.23404e-05	1.41914e-05	6.77431e-06	8.06327e-06	5.13868e-06	7.78896e-06	3.68307	0.447178
FBXO32	1.29326e-05	1.29851e-05	2.19556e-06	9.22585e-06	8.05534e-06	7.62563e-06	8.09815e-06	8.83668e-06	8.09815e-06	0.924921	5.35638e-06	4.51352e-06	1.26788e-06	3.53776e-06	5.28872e-06	3.29509e-06	3.15931e-06	3.6832	0.447199
FMN2	4.43533e-05	1.55757e-05	1.9219e-05	2.41332e-05	2.95217e-05	2.52959e-05	1.60537e-05	2.63498e-05	1.60537e-05	0.623541	2.40064e-05	8.4914e-06	1.11479e-05	6.87314e-06	9.28346e-06	1.05696e-05	7.71377e-06	3.68329	0.447215
DPM2	2.8856e-05	1.3853e-05	2.01242e-05	1.74261e-05	1.03977e-05	2.09649e-05	1.40902e-05	1.86037e-05	1.40902e-05	0.769765	1.12919e-05	5.0184e-06	8.41693e-06	5.69498e-06	3.28339e-06	9.05226e-06	4.07249e-06	3.6834	0.447234
RYK	5.40092e-05	2.18729e-05	6.22184e-05	4.19822e-05	3.37197e-05	4.9303e-05	1.57907e-05	4.38509e-05	1.57907e-05	0.374368	1.98729e-05	7.70434e-06	1.10769e-05	5.15621e-06	8.98443e-06	1.08503e-05	5.00926e-06	3.68342	0.447236
DFFB	4.74728e-05	1.78519e-05	6.54562e-05	4.3899e-05	4.30601e-05	3.36451e-05	1.61822e-05	4.18975e-05	1.61822e-05	0.40054	1.28241e-05	9.22414e-06	8.8722e-06	7.66607e-06	7.40806e-06	3.66326e-06	4.85708e-06	3.68351	0.447252
VIRMA	5.9276e-05	2.96487e-05	5.95724e-05	5.98597e-05	4.71015e-05	3.18649e-05	2.86451e-05	4.78872e-05	2.86451e-05	0.606398	2.12969e-05	1.54536e-05	1.33297e-05	8.10024e-06	5.52672e-06	4.19434e-06	2.78472e-06	3.68373	0.447288
TFEC	4.37787e-05	4.5265e-05	3.63942e-05	2.42961e-05	3.59613e-05	4.07257e-05	2.08937e-05	3.77368e-05	2.08937e-05	0.56519	1.09893e-05	2.54899e-05	1.06503e-05	4.49811e-06	1.83169e-05	1.07963e-05	1.13247e-05	3.68394	0.447323
ROPN1B	2.64399e-05	6.38177e-05	4.34784e-05	2.76536e-05	3.70683e-05	4.04693e-05	1.71739e-05	3.98212e-05	1.71739e-05	0.445208	1.20782e-05	3.8933e-05	2.49862e-05	1.46934e-05	1.24205e-05	1.96264e-05	4.80607e-06	3.68409	0.447349
TFB1M	1.62008e-05	1.92411e-05	2.93848e-05	3.29126e-05	2.39285e-05	1.10482e-05	8.61054e-06	2.21193e-05	8.61054e-06	0.415693	7.61481e-06	7.32062e-06	1.19828e-05	9.94478e-06	2.16385e-06	2.21544e-06	2.59519e-06	3.68433	0.447388
TTC21B	3.21241e-05	4.8841e-05	4.54585e-05	4.43463e-05	2.79157e-05	2.59018e-05	2.68147e-05	3.74312e-05	2.68147e-05	0.723753	1.32877e-05	2.49269e-05	1.37079e-05	1.25004e-05	6.5134e-06	5.46373e-06	1.06165e-05	3.68437	0.447395
LBR	0.000114126	0.000184387	0.000202904	0.000168143	0.000154191	0.000113629	7.14142e-05	0.00015623	7.14142e-05	0.460562	3.37341e-05	4.68189e-05	3.73917e-05	1.50859e-05	2.26565e-05	1.81343e-05	8.55554e-06	3.68441	0.447402
SHOC1	2.84214e-06	3.7668e-05	1.78971e-05	1.25225e-05	6.76248e-06	2.01088e-05	7.21311e-06	1.63002e-05	7.21311e-06	0.474742	2.00969e-06	2.68995e-05	1.30389e-05	5.47789e-06	2.07244e-06	1.01433e-05	3.71417e-06	3.68442	0.447404
CBX5	5.57106e-05	4.01828e-05	4.9028e-05	6.50035e-05	4.96565e-05	4.50922e-05	1.8263e-05	5.07789e-05	1.8263e-05	0.372024	2.59397e-05	1.62081e-05	1.19679e-05	1.40602e-05	1.6594e-05	5.78069e-06	4.19242e-06	3.68447	0.447412
NUP43	5.23051e-05	7.3138e-05	0.000100462	8.99321e-05	5.55233e-05	5.06189e-05	3.43319e-05	7.03298e-05	3.43319e-05	0.495331	1.27253e-05	1.526e-05	1.04718e-05	1.00782e-05	1.13235e-05	6.65293e-06	7.70999e-06	3.68465	0.447442
MYOC	1.79134e-05	8.46486e-06	5.24706e-06	9.80713e-06	1.42744e-05	1.00096e-05	6.30517e-06	1.09528e-05	6.30517e-06	0.611171	1.26667e-05	4.07624e-06	2.54998e-06	3.24592e-06	6.59616e-06	5.01225e-06	2.50466e-06	3.68471	0.447451
TBKBP1	4.39273e-05	2.59338e-05	4.4921e-05	2.46077e-05	2.06046e-05	3.09478e-05	2.59021e-05	3.18237e-05	2.59021e-05	0.819595	2.36546e-05	1.26439e-05	2.06275e-05	1.0483e-05	7.80706e-06	4.95492e-06	7.3047e-06	3.68473	0.447456
DCP1A	7.30607e-05	5.56959e-05	5.16064e-05	5.4798e-05	5.23385e-05	2.99191e-05	5.12629e-05	5.29031e-05	5.12629e-05	0.969571	2.12325e-05	1.24548e-05	1.16897e-05	6.51623e-06	4.59131e-06	7.58154e-06	4.88616e-06	3.68478	0.447464
SCD	0.000145121	0.000145258	0.000149641	0.000183717	0.000150835	9.11512e-05	8.13098e-05	0.000144287	8.13098e-05	0.566532	3.46246e-05	4.46347e-05	4.70601e-05	4.69207e-05	2.61878e-05	1.89014e-05	1.79967e-05	3.68485	0.447476
SPAG16	0.000128088	8.96365e-05	7.23476e-05	0.00011596	9.36521e-05	8.63725e-05	5.57773e-05	9.7676e-05	5.57773e-05	0.575391	7.15035e-05	2.31411e-05	1.12114e-05	1.44761e-05	1.10729e-05	1.53609e-05	1.29045e-05	3.68504	0.447506
SPACA7	5.68427e-06	5.45137e-06	1.34033e-05	4.64364e-06	5.49594e-06	5.08858e-06	3.97062e-06	6.62785e-06	3.97062e-06	0.651641	4.01939e-06	4.45103e-06	4.59021e-06	2.27435e-06	2.49525e-06	3.35388e-06	3.03649e-06	3.68508	0.447513
RAB39A	3.08461e-05	1.98669e-05	2.96699e-05	4.13842e-05	3.07422e-05	2.35358e-05	8.65755e-06	2.93408e-05	8.65755e-06	0.318302	1.05789e-05	8.19853e-06	6.60847e-06	1.24287e-05	1.00985e-05	1.2721e-05	4.27488e-06	3.68514	0.447524
AKR1E2	1.62008e-05	1.41232e-05	1.87353e-05	2.22364e-05	1.33081e-05	1.601e-05	5.60563e-06	1.6769e-05	5.60563e-06	0.371751	7.61481e-06	7.32946e-06	6.98191e-06	4.92026e-06	7.43035e-06	5.99786e-06	3.13645e-06	3.68519	0.447532
BPTF	0.000112007	0.000139478	0.000140493	0.000100941	0.000107169	0.000108654	6.27419e-05	0.000118124	6.27419e-05	0.535091	3.16078e-05	6.18084e-05	2.78703e-05	1.39905e-05	2.04799e-05	1.14091e-05	1.12097e-05	3.68532	0.447554
DNAJC25	9.22522e-05	5.3985e-05	6.92214e-05	5.40914e-05	7.12619e-05	5.1681e-05	4.70079e-05	6.54155e-05	4.70079e-05	0.722842	3.45481e-05	2.65793e-05	2.00788e-05	1.12191e-05	8.13343e-06	9.84318e-06	1.06168e-05	3.68532	0.447554
UCP2	8.1021e-05	0.000101398	0.000110923	0.000101461	4.6303e-05	8.27144e-05	5.43734e-05	8.73033e-05	5.43734e-05	0.627082	2.471e-05	2.47412e-05	1.35119e-05	2.22385e-05	7.9409e-06	1.85471e-05	9.1994e-06	3.68535	0.447558
SNX18	5.0601e-05	2.29567e-05	2.71496e-05	3.47778e-05	3.50262e-05	2.56323e-05	2.31971e-05	3.26906e-05	2.31971e-05	0.718214	1.49941e-05	8.48053e-06	8.21876e-06	8.04237e-06	8.65492e-06	5.17047e-06	3.4774e-06	3.68549	0.447582
ANKRD26	4.77503e-05	0.000183084	0.000107627	0.00011302	0.000107471	8.38934e-05	4.21286e-05	0.000107141	4.21286e-05	0.398818	2.01884e-05	7.37918e-05	2.7316e-05	2.4113e-05	2.28444e-05	2.34963e-05	8.38114e-06	3.68553	0.447588
NDUFAF8	7.85963e-05	8.70947e-05	0.000136033	0.000121771	9.5543e-05	7.64281e-05	3.33037e-05	9.92444e-05	3.33037e-05	0.342201	2.0754e-05	3.23347e-05	2.87075e-05	1.47906e-05	1.35258e-05	1.16188e-05	2.17621e-06	3.68558	0.447596
OR8B2	2.07556e-05	2.14135e-05	4.12043e-05	3.57507e-05	2.15614e-05	1.31261e-05	1.51225e-05	2.56353e-05	1.51225e-05	0.605307	1.21455e-05	1.30358e-05	1.99027e-05	2.12042e-05	5.64608e-06	4.4089e-06	5.81897e-06	3.68558	0.447596
PTCH1	4.87595e-05	8.13863e-05	4.24845e-05	5.1459e-05	4.48058e-05	5.20437e-05	3.06985e-05	5.34898e-05	3.06985e-05	0.581733	2.27163e-05	3.66885e-05	1.5173e-05	1.4041e-05	8.2437e-06	9.68565e-06	1.23544e-05	3.68562	0.447604
PAK2	0.000153518	0.000160492	9.24968e-05	0.000131884	0.0001126	0.000133204	7.49803e-05	0.000130699	7.49803e-05	0.576924	5.35246e-05	6.10779e-05	2.13481e-05	3.10731e-05	1.58549e-05	3.43216e-05	1.04226e-05	3.68564	0.447607
C11orf42	2.31717e-05	3.08983e-06	7.65261e-06	1.46383e-05	5.67159e-06	4.88581e-06	1.48825e-05	9.85164e-06	1.48825e-05	1.4636	1.15636e-05	1.87993e-06	4.27695e-06	1.11306e-05	2.37429e-06	1.9641e-06	8.64215e-06	3.68569	0.447615
ASPA	4.39273e-05	6.0917e-05	4.51245e-05	6.4734e-05	4.75095e-05	2.82565e-05	3.12044e-05	4.84115e-05	3.12044e-05	0.65176	2.36546e-05	2.47934e-05	1.55171e-05	1.40595e-05	1.20751e-05	5.00864e-06	1.25962e-05	3.68569	0.447615
TUFM	0.000177937	0.000331226	0.000162021	0.000195185	0.000187832	0.000164262	0.000138546	0.000203077	0.000138546	0.68379	6.04856e-05	0.000120534	5.33611e-05	5.51769e-05	4.47024e-05	2.2703e-05	2.24004e-05	3.68586	0.447643
C1QL3	0	5.45137e-06	1.16771e-05	5.01804e-06	9.5513e-06	1.00885e-06	2.22606e-07	5.45111e-06	2.22606e-07	0.189519	0	4.45103e-06	8.83155e-06	4.58082e-06	3.83202e-06	5.92879e-07	2.03211e-07	3.6859	0.44765
APH1B	5.25825e-06	3.72869e-06	1.305e-05	8.33038e-06	8.84265e-06	5.73817e-06	5.57758e-07	7.49136e-06	5.57758e-07	0.183452	2.16072e-06	1.89937e-06	3.98488e-06	2.20587e-06	3.11358e-06	2.12791e-06	5.09161e-07	3.68598	0.447663
ZNF260	2.9282e-05	4.71004e-05	3.05635e-05	4.78302e-05	2.69296e-05	3.19173e-05	1.65257e-05	3.56038e-05	1.65257e-05	0.478793	1.25373e-05	1.72254e-05	7.51318e-06	2.45761e-05	4.79926e-06	5.01198e-06	2.7898e-06	3.68599	0.447665
ZRANB1	3.96499e-05	0.000139083	7.21386e-05	7.0941e-05	7.08919e-05	4.8029e-05	4.94731e-05	7.34556e-05	4.94731e-05	0.677896	1.65326e-05	6.17547e-05	2.20987e-05	8.0185e-06	8.62448e-06	1.12141e-05	9.25952e-06	3.68608	0.44768
TNPO2	8.79748e-05	9.54159e-05	0.000107749	9.68336e-05	8.25204e-05	7.80763e-05	4.57608e-05	9.14284e-05	4.57608e-05	0.505914	2.82054e-05	3.26428e-05	1.3517e-05	9.49731e-06	3.79696e-06	1.29725e-05	5.98897e-06	3.68612	0.447686
SUMO2	0.00028112	0.000311229	0.000268725	0.000249467	0.000246336	0.000185589	0.000191003	0.000257078	0.000191003	0.743972	9.02681e-05	7.36337e-05	5.47803e-05	3.29983e-05	1.06102e-05	1.97699e-05	1.3799e-05	3.68617	0.447694
ZNF462	4.61948e-05	3.83797e-05	2.89536e-05	3.01293e-05	4.56248e-05	3.83573e-05	1.52529e-05	3.79399e-05	1.52529e-05	0.417385	1.16244e-05	1.62938e-05	9.42817e-06	5.77622e-06	7.37892e-06	1.17579e-05	4.01128e-06	3.68628	0.447714
RPA1	8.86954e-05	4.25843e-05	7.49562e-05	4.55892e-05	5.57534e-05	4.22832e-05	5.31566e-05	5.83103e-05	5.31566e-05	0.913107	2.599e-05	1.46243e-05	1.29679e-05	8.05461e-06	9.29337e-06	1.02934e-05	6.66131e-06	3.68631	0.447719
PROSER3	7.22e-05	5.69867e-05	7.48164e-05	7.58532e-05	6.18273e-05	4.05455e-05	4.30376e-05	6.37049e-05	4.30376e-05	0.680591	2.32533e-05	1.23625e-05	3.0304e-05	1.17004e-05	7.65959e-06	8.02205e-06	8.49828e-06	3.68641	0.447735
RWDD4	8.00316e-05	0.00017257	0.000102081	0.000137835	0.00011761	8.8657e-05	5.2316e-05	0.000116464	5.2316e-05	0.453891	3.30115e-05	5.85972e-05	2.79003e-05	3.28908e-05	3.6398e-05	2.74212e-05	1.18678e-05	3.68653	0.447756
MC5R	2.41611e-06	2.41038e-05	1.71287e-05	1.3676e-05	8.52027e-06	1.32529e-05	3.8532e-06	1.3183e-05	3.8532e-06	0.342185	1.70845e-06	1.73757e-05	8.27456e-06	6.59168e-06	5.28064e-06	7.15196e-06	2.47812e-06	3.68658	0.447763
SEZ6L2	3.35396e-05	1.94982e-05	2.11046e-05	3.05323e-05	1.82447e-05	1.77892e-05	1.89519e-05	2.34515e-05	1.89519e-05	0.815979	1.40077e-05	7.22738e-06	6.52545e-06	7.26021e-06	5.48544e-06	5.1336e-06	4.43221e-06	3.68658	0.447763
IMPA2	1.81909e-05	4.34391e-05	4.5595e-05	4.66365e-05	3.39713e-05	2.44141e-05	1.13991e-05	3.53745e-05	1.13991e-05	0.340874	7.4554e-06	1.15747e-05	8.95068e-06	8.92894e-06	3.6273e-06	4.73825e-06	4.15524e-06	3.68679	0.447798
MPP3	2.84214e-06	1.03182e-05	9.53189e-06	1.11309e-05	4.93309e-06	6.87384e-06	1.72706e-06	7.60501e-06	1.72706e-06	0.316915	2.00969e-06	5.76504e-06	4.55031e-06	2.34913e-06	2.12208e-06	3.21774e-06	9.97844e-07	3.68679	0.447798
BZW1	3.61043e-05	0.000110036	1.96131e-05	4.10129e-05	2.84822e-05	5.23896e-05	3.76211e-05	4.79397e-05	3.76211e-05	0.789158	1.03638e-05	6.62476e-05	9.11196e-06	7.08972e-06	7.08283e-06	1.62986e-05	5.92915e-06	3.68679	0.447799
LY6E	0.00011782	0.000105847	0.000163228	0.000119948	0.000114299	9.07164e-05	6.32932e-05	0.000118643	6.32932e-05	0.537374	3.53453e-05	4.36864e-05	3.40783e-05	4.88764e-05	2.4005e-05	2.30461e-05	2.26127e-05	3.68681	0.447801
DTWD2	2.80039e-05	4.68481e-05	2.55753e-05	1.95528e-05	2.00846e-05	3.06941e-05	2.06241e-05	2.84598e-05	2.06241e-05	0.734019	1.11191e-05	2.52165e-05	1.24679e-05	4.12409e-06	2.45484e-06	1.25129e-05	1.12772e-05	3.68681	0.447802
LRRC56	2.43012e-05	1.3637e-05	2.20234e-05	2.68153e-05	1.91013e-05	1.51874e-05	1.05079e-05	2.01776e-05	1.05079e-05	0.543401	1.14222e-05	6.96402e-06	7.50081e-06	5.70116e-06	3.8509e-06	2.68528e-06	5.28831e-06	3.68686	0.44781
EPB41L4A	4.91855e-05	3.72869e-06	4.45134e-05	1.45957e-05	2.98382e-05	2.04234e-05	2.35569e-05	2.70475e-05	2.35569e-05	0.875547	2.27275e-05	1.89937e-06	1.53922e-05	3.53601e-06	6.26149e-06	4.62541e-06	4.05383e-06	3.68698	0.447831
DPCD	4.17886e-05	7.05433e-05	4.00107e-05	4.74007e-05	6.06308e-05	3.61089e-05	2.43948e-05	4.94138e-05	2.43948e-05	0.503728	1.09443e-05	2.20059e-05	2.22369e-06	8.71551e-06	1.01688e-05	5.26418e-06	6.81954e-06	3.68702	0.447836
LRPPRC	0.000118386	0.000133377	0.000179384	0.000153899	0.000146023	0.000106211	5.45765e-05	0.000139547	5.45765e-05	0.395431	4.46017e-05	4.46853e-05	2.58844e-05	8.33143e-06	2.32006e-05	1.77088e-05	9.37287e-06	3.68703	0.447839
KLHL1	2.60138e-05	1.22699e-05	6.7166e-06	3.82431e-05	1.10014e-05	1.82875e-05	8.00184e-06	1.87554e-05	8.00184e-06	0.455665	1.12505e-05	4.42108e-06	3.21628e-06	1.63205e-05	5.14975e-06	7.08463e-06	3.296e-06	3.68709	0.447849
EPHA3	2.35977e-05	1.86524e-05	9.10399e-06	1.83406e-05	1.65654e-05	1.51059e-05	1.16886e-05	1.68943e-05	1.16886e-05	0.709085	1.1944e-05	1.29387e-05	4.12117e-06	5.25715e-06	5.01644e-06	6.2454e-06	5.00684e-06	3.68724	0.447873
PRSS58	2.84214e-06	7.67332e-06	3.42106e-05	1.70538e-05	4.25677e-06	3.30492e-06	7.70735e-06	1.15569e-05	7.70735e-06	0.69343	2.00969e-06	4.14469e-06	1.14831e-05	8.30038e-06	2.21685e-06	1.76822e-06	3.1535e-06	3.68728	0.447879
KCTD4	2.31717e-05	3.6679e-05	3.67631e-05	4.1494e-05	3.19768e-05	2.17154e-05	1.33623e-05	3.19667e-05	1.33623e-05	0.435662	1.15636e-05	2.14124e-05	1.21254e-05	9.7025e-06	9.31155e-06	9.11777e-06	7.40558e-06	3.68736	0.447894
TMEM168	8.12984e-05	6.01129e-05	0.000129791	9.26553e-05	7.28003e-05	6.07256e-05	4.35233e-05	8.28973e-05	4.35233e-05	0.530688	2.52418e-05	2.01359e-05	6.66362e-06	1.03765e-05	9.42973e-06	6.0142e-06	3.9959e-06	3.68739	0.447899
HSD17B13	2.35977e-05	1.3853e-05	3.68263e-05	1.48771e-05	2.81043e-05	1.91917e-05	7.90497e-06	2.27417e-05	7.90497e-06	0.375078	1.1944e-05	5.0184e-06	1.47668e-05	5.15503e-06	1.07627e-05	5.77145e-06	2.00392e-06	3.68742	0.447903
PPIE	0.000119819	0.000248993	0.000218895	0.000196991	0.000171122	0.000141671	8.4229e-05	0.000182915	8.4229e-05	0.463414	3.25606e-05	6.2016e-05	2.85898e-05	2.07814e-05	2.4694e-05	2.10663e-05	1.89898e-05	3.68759	0.447931
BLOC1S5	5.84239e-05	3.63868e-05	9.00912e-05	3.99042e-05	4.14593e-05	5.93434e-05	2.30285e-05	5.42681e-05	2.30285e-05	0.434762	2.23395e-05	1.67078e-05	3.83194e-05	4.06143e-06	6.33969e-06	2.35963e-05	5.90205e-06	3.68763	0.447938
ZC3HC1	2.95594e-05	3.29682e-05	3.44465e-05	2.74922e-05	2.86282e-05	1.49532e-05	2.35583e-05	2.8008e-05	2.35583e-05	0.846605	1.34356e-05	1.14103e-05	4.49263e-06	4.42826e-06	4.70184e-06	3.62322e-06	5.25085e-06	3.68763	0.447939
RNF13	5.64253e-05	0.000103052	6.63647e-05	5.62438e-05	6.20693e-05	6.48764e-05	3.68876e-05	6.81719e-05	3.68876e-05	0.547731	1.92334e-05	3.77579e-05	1.34243e-05	3.685e-06	1.85953e-05	1.37814e-05	4.80605e-06	3.6877	0.44795
FGFR1	2.41611e-06	3.88137e-06	5.73252e-06	5.14746e-06	1.57871e-06	5.43699e-06	2.22606e-07	4.03219e-06	2.22606e-07	0.242957	1.70845e-06	2.50386e-06	3.45768e-06	2.55602e-06	6.93759e-07	2.46348e-06	2.03211e-07	3.68778	0.447963
C11orf52	2.60138e-05	5.15909e-06	1.57269e-05	1.30116e-05	1.42604e-05	1.12095e-05	1.23076e-05	1.42302e-05	1.23076e-05	0.873761	1.12505e-05	2.88252e-06	5.56564e-06	4.08673e-06	6.54955e-06	2.25761e-06	4.22457e-06	3.68794	0.447991
SMAD4	8.22991e-05	0.000151816	7.71243e-05	7.67957e-05	9.28451e-05	7.00225e-05	6.72921e-05	9.18171e-05	6.72921e-05	0.735771	2.14855e-05	5.76992e-05	1.53561e-05	8.67998e-06	1.00068e-05	7.26294e-06	6.16212e-06	3.68798	0.447997
MRGBP	4.42047e-05	5.65136e-05	3.9153e-05	5.5401e-05	3.52443e-05	3.9539e-05	2.60324e-05	4.50093e-05	2.60324e-05	0.587541	1.09624e-05	1.53986e-05	1.31058e-05	1.02381e-05	6.95221e-06	3.95243e-06	6.48195e-06	3.68802	0.448003
DTWD1	3.69563e-05	6.67913e-05	8.7065e-05	4.9503e-05	4.42426e-05	4.29601e-05	2.99534e-05	5.45864e-05	2.99534e-05	0.556851	1.16831e-05	2.34192e-05	3.32575e-05	2.12381e-05	7.6753e-06	1.27998e-05	1.00604e-05	3.68811	0.448018
CLDN10	4.39273e-05	4.89937e-05	5.00133e-05	7.12724e-05	5.1405e-05	2.95167e-05	2.33429e-05	4.91881e-05	2.33429e-05	0.485033	2.36546e-05	2.48126e-05	1.68039e-05	2.35254e-05	1.32293e-05	5.83297e-06	1.27195e-05	3.68815	0.448025
COPS9	4.42047e-05	3.64046e-05	5.08503e-05	4.08404e-05	3.96015e-05	3.3272e-05	2.22461e-05	4.08623e-05	2.22461e-05	0.555299	1.09624e-05	1.3254e-05	2.44237e-05	9.62858e-06	7.02507e-06	8.81901e-06	5.99555e-06	3.68817	0.448028
FAM186A	3.58269e-05	2.01592e-05	3.21357e-05	1.55595e-05	2.92534e-05	3.08874e-05	1.14235e-05	2.73037e-05	1.14235e-05	0.438937	2.53334e-05	1.27104e-05	1.65874e-05	3.13569e-06	1.29229e-05	1.57432e-05	7.02369e-06	3.68823	0.448039
ZC3H12C	2.60138e-05	4.73473e-05	2.62581e-05	3.46486e-05	2.29416e-05	3.19103e-05	1.60914e-05	3.152e-05	1.60914e-05	0.525566	1.12505e-05	2.55826e-05	8.35703e-06	7.70888e-06	8.04415e-06	9.82736e-06	3.29393e-06	3.68833	0.448055
TRIM13	3.36882e-05	9.60308e-05	6.71538e-05	5.23981e-05	5.11215e-05	4.82668e-05	3.14004e-05	5.81099e-05	3.14004e-05	0.548138	1.04053e-05	3.52254e-05	2.17647e-05	1.00605e-05	6.11474e-06	8.12083e-06	7.2129e-06	3.68841	0.448068
ZNF512B	2.1459e-05	9.2378e-05	1.8198e-05	4.12251e-05	2.02481e-05	4.68197e-05	2.3728e-05	4.00546e-05	2.3728e-05	0.602318	9.63879e-06	6.96124e-05	5.79464e-06	1.38068e-05	4.86013e-06	6.86261e-06	7.89209e-06	3.68848	0.448079
POLG2	1.81909e-05	1.68534e-05	3.70973e-05	2.99534e-05	3.10549e-05	1.71374e-05	4.00102e-06	2.50479e-05	4.00102e-06	0.191993	7.4554e-06	8.1899e-06	1.36017e-05	7.99244e-06	6.3099e-06	5.91544e-06	1.42714e-06	3.68861	0.448102
TSPYL4	2.87074e-05	2.85608e-05	3.37678e-05	4.34721e-05	3.44215e-05	1.93389e-05	1.36817e-05	3.13781e-05	1.36817e-05	0.453445	1.17209e-05	1.24292e-05	1.2094e-05	1.12229e-05	4.09766e-06	3.95529e-06	5.8831e-06	3.6887	0.448117
GNG11	4.96115e-05	3.224e-05	4.12271e-05	3.59542e-05	3.98601e-05	4.83048e-05	1.24342e-05	4.11996e-05	1.24342e-05	0.318348	2.31419e-05	1.31359e-05	2.56059e-05	1.57538e-05	1.58973e-05	1.49729e-05	5.20673e-06	3.68891	0.448151
TUT1	4.25006e-05	2.96858e-05	4.27152e-05	3.33768e-05	3.82561e-05	3.51176e-05	1.57566e-05	3.6942e-05	1.57566e-05	0.441638	1.52805e-05	1.24974e-05	8.20134e-06	6.02389e-06	8.3572e-06	7.17736e-06	5.76212e-06	3.68903	0.448171
AQR	7.51993e-05	6.93598e-05	6.77496e-05	7.33784e-05	7.90624e-05	5.65092e-05	3.29204e-05	7.02098e-05	3.29204e-05	0.476345	3.39487e-05	2.24668e-05	1.28931e-05	1.14997e-05	1.16111e-05	5.71162e-06	5.14275e-06	3.68905	0.448176
ZNF708	3.85204e-05	2.19492e-05	1.65997e-05	2.56811e-05	2.40421e-05	3.13588e-05	1.21358e-05	2.63585e-05	1.21358e-05	0.480137	1.06011e-05	7.61991e-06	5.955e-06	8.9346e-06	4.94545e-06	1.08977e-05	3.34164e-06	3.68939	0.448232
USP12	5.54332e-05	0.000212751	0.000135817	0.000100819	0.000103073	8.19823e-05	7.44354e-05	0.000114979	7.44354e-05	0.650422	1.76257e-05	5.46462e-05	5.21222e-05	1.74536e-05	1.84771e-05	7.15912e-06	1.83322e-05	3.68956	0.448259
TCHP	4.57688e-05	3.93501e-05	4.05676e-05	5.21454e-05	4.08145e-05	3.14079e-05	2.27581e-05	4.16757e-05	2.27581e-05	0.556714	1.27411e-05	1.56689e-05	5.00084e-06	1.2927e-05	5.49813e-06	4.23596e-06	2.17443e-06	3.68964	0.448274
SRD5A3	0	7.91543e-07	1.80465e-06	2.77335e-06	2.37948e-07	2.91336e-07	2.22606e-07	9.83138e-07	2.22606e-07	0.616501	0	6.46292e-07	1.64741e-06	2.25458e-06	2.17216e-07	2.65952e-07	2.03211e-07	3.68973	0.448288
ABCB6	4.17886e-05	2.49496e-05	7.10633e-05	3.99877e-05	3.70319e-05	2.86167e-05	2.31222e-05	4.0573e-05	2.31222e-05	0.580238	1.09443e-05	9.28144e-06	2.19136e-05	8.75849e-06	7.31755e-06	7.08737e-06	3.06164e-06	3.68976	0.448294
RTP2	0	1.91916e-05	1.07929e-06	5.11955e-06	1.22157e-05	1.97857e-06	3.32768e-06	6.59746e-06	3.32768e-06	0.569622	0	1.33772e-05	9.85256e-07	2.64837e-06	6.25023e-06	1.80618e-06	1.9218e-06	3.68991	0.448319
TEX11	8.10039e-06	2.47193e-05	2.0328e-05	2.33668e-05	1.65165e-05	1.23069e-05	6.12799e-06	1.75563e-05	6.12799e-06	0.384127	3.8074e-06	1.28625e-05	8.83349e-06	9.95313e-06	8.36177e-06	5.01265e-06	2.85156e-06	3.69001	0.448335
TEX55	2.84214e-06	3.39626e-05	1.36681e-05	1.63732e-05	1.45791e-05	9.4477e-06	8.60412e-06	1.51455e-05	8.60412e-06	0.594849	2.00969e-06	1.63977e-05	8.50559e-06	8.29445e-06	6.52714e-06	3.02286e-06	4.63866e-06	3.69005	0.448342
HOXB3	5.25825e-06	1.61382e-05	3.10211e-05	7.60237e-06	1.85809e-05	1.08196e-05	3.36449e-06	1.49034e-05	3.36449e-06	0.274437	2.16072e-06	8.19577e-06	1.64933e-05	2.66007e-06	2.82835e-06	3.34311e-06	1.43382e-06	3.69005	0.448342
TBCE	3.12721e-05	3.985e-05	3.4712e-05	3.31805e-05	3.58757e-05	2.27207e-05	1.98399e-05	3.29352e-05	1.98399e-05	0.614109	1.07224e-05	1.15284e-05	1.03899e-05	8.25159e-06	9.26774e-06	4.09353e-06	2.69224e-06	3.69008	0.448347
HPSE2	3.97985e-05	5.47916e-05	8.93251e-05	6.28416e-05	4.16875e-05	4.58568e-05	2.45781e-05	5.57168e-05	2.45781e-05	0.45098	1.26243e-05	2.41831e-05	4.08782e-05	2.05801e-05	4.83495e-06	6.0981e-06	7.83123e-06	3.69023	0.448372
APOL5	2.84214e-06	7.826e-06	4.35348e-06	1.06412e-05	5.25989e-06	2.42314e-06	2.44652e-06	5.55764e-06	2.44652e-06	0.525573	2.00969e-06	4.38815e-06	3.22832e-06	6.37573e-06	2.27614e-06	1.78631e-06	2.23336e-06	3.69026	0.448377
GPN3	3.19755e-05	2.1005e-05	8.96499e-05	4.59588e-05	3.67811e-05	3.03211e-05	1.54063e-05	4.26152e-05	1.54063e-05	0.37616	1.38116e-05	7.76919e-06	1.43753e-05	7.14071e-06	6.56658e-06	3.57041e-06	2.84669e-06	3.69035	0.448392
ELMO2	6.62469e-05	3.86898e-05	3.59855e-05	3.88028e-05	5.84436e-05	3.75467e-05	2.81667e-05	4.59526e-05	2.81667e-05	0.621196	3.55184e-05	1.14045e-05	9.52535e-06	4.88102e-06	1.46139e-05	6.30329e-06	4.9656e-06	3.69044	0.448407
FN3K	2.30231e-05	2.80394e-05	2.0857e-05	1.80855e-05	3.00246e-05	1.09076e-05	1.62081e-05	2.18229e-05	1.62081e-05	0.753987	1.00112e-05	9.68822e-06	9.83519e-06	5.57994e-06	4.26943e-06	3.52445e-06	7.17183e-06	3.6905	0.448417
CLOCK	1.57747e-05	6.69488e-05	7.1073e-05	5.12479e-05	3.11439e-05	1.86866e-05	3.17347e-05	4.24791e-05	3.17347e-05	0.752882	6.48215e-06	3.89211e-05	3.62129e-05	1.12276e-05	1.0565e-05	7.04281e-06	4.06536e-06	3.69096	0.448493
HCFC1R1	4.81763e-05	3.27254e-05	7.22736e-05	5.00863e-05	4.80429e-05	3.4173e-05	2.34735e-05	4.75796e-05	2.34735e-05	0.503781	2.13418e-05	1.28157e-05	1.03416e-05	3.59367e-06	9.90162e-06	5.63817e-06	5.53685e-06	3.69107	0.448512
PPP2R2A	5.35917e-05	0.00014815	5.12614e-05	6.0488e-05	6.71689e-05	6.67993e-05	5.11886e-05	7.45766e-05	5.11886e-05	0.690539	2.2268e-05	5.82438e-05	1.14974e-05	8.95909e-06	7.53083e-06	1.18e-05	7.19408e-06	3.69116	0.448526
AC007906.2	2.64399e-05	2.22194e-06	1.94542e-05	1.24783e-05	1.39309e-05	6.83956e-06	1.52577e-05	1.35608e-05	1.52577e-05	1.11654	1.20782e-05	1.18504e-06	9.46946e-06	4.00457e-06	4.27466e-06	3.52783e-06	7.97995e-06	3.69123	0.448538
ZNF83	3.93725e-05	6.0243e-05	8.21565e-05	6.91341e-05	5.58349e-05	3.38215e-05	2.78547e-05	5.67604e-05	2.78547e-05	0.499558	1.119e-05	2.35499e-05	2.89314e-05	1.48188e-05	1.74209e-05	5.29599e-06	7.51271e-06	3.69133	0.448556
RUFY3	3.19755e-05	7.94346e-05	4.43268e-05	4.78351e-05	3.88341e-05	4.20129e-05	2.67418e-05	4.74032e-05	2.67418e-05	0.57314	1.38116e-05	3.64142e-05	1.30159e-05	7.63338e-06	1.43768e-05	6.79469e-06	8.25103e-06	3.69136	0.44856
RPIA	5.21565e-05	4.85713e-05	8.50328e-05	5.53946e-05	4.5603e-05	3.71939e-05	3.58722e-05	5.3992e-05	3.58722e-05	0.670501	2.13006e-05	1.728e-05	1.30042e-05	9.47907e-06	8.95432e-06	5.80629e-06	7.42224e-06	3.69141	0.448569
CRHBP	5.68427e-06	1.47841e-05	1.12454e-05	6.28719e-06	7.74143e-06	1.0252e-05	3.73673e-06	9.3324e-06	3.73673e-06	0.458435	4.01939e-06	8.45044e-06	4.4643e-06	2.33814e-06	5.36324e-06	5.30119e-06	2.38117e-06	3.69177	0.448629
PPP1R2C	0	0	1.92552e-05	5.28231e-06	2.2414e-06	2.96785e-06	5.77293e-07	4.95779e-06	5.77293e-07	0.264744	0	0	1.75775e-05	4.0502e-06	1.04191e-06	2.70927e-06	5.26994e-07	3.69179	0.448631
NDC80	6.48117e-05	3.61618e-05	6.59571e-05	9.98377e-05	5.5889e-05	5.18157e-05	1.74686e-05	6.24122e-05	1.74686e-05	0.291246	1.57372e-05	1.81196e-05	1.67244e-05	1.60656e-05	1.28651e-05	1.7184e-05	4.60632e-06	3.69182	0.448636
TMEM202	2.80039e-05	9.2564e-06	1.00157e-05	2.41514e-05	3.40499e-05	1.14582e-05	5.9055e-06	1.94893e-05	5.9055e-06	0.33703	1.11191e-05	4.10956e-06	4.09994e-06	1.16947e-05	1.20923e-05	6.8029e-06	4.55638e-06	3.69182	0.448636
INHBA	0	0	1.28368e-05	1.43886e-06	4.08347e-06	1.02356e-06	2.22606e-07	3.23045e-06	2.22606e-07	0.289002	0	0	1.17183e-05	1.05087e-06	3.72768e-06	5.99396e-07	2.03211e-07	3.692	0.448667
LRR1	6.16921e-05	0.000116253	8.39332e-05	5.89243e-05	8.30056e-05	6.6876e-05	4.22798e-05	7.84474e-05	4.22798e-05	0.544761	2.11579e-05	4.097e-05	8.46159e-06	1.54104e-05	1.81198e-05	2.05001e-05	1.03298e-05	3.69214	0.448691
TVP23C	2.64399e-05	8.46486e-06	2.68462e-05	1.58662e-05	1.6004e-05	1.04358e-05	1.63844e-05	1.73428e-05	1.63844e-05	0.947748	1.20782e-05	4.07624e-06	1.23352e-05	6.62546e-06	8.54407e-06	4.92091e-06	8.53864e-06	3.69224	0.448707
SELENOH	0.000185325	0.000228905	0.000236317	0.000228334	0.000202976	0.000168159	9.86363e-05	0.000208336	9.86363e-05	0.475963	6.19287e-05	5.109e-05	3.77655e-05	2.58345e-05	1.43329e-05	2.84351e-05	1.58257e-05	3.69236	0.448727
PREP	0.000108164	8.28311e-05	0.000116313	9.09095e-05	8.95925e-05	8.11976e-05	5.42566e-05	9.48346e-05	5.42566e-05	0.576583	2.61172e-05	2.23274e-05	2.1327e-05	1.70733e-05	1.21919e-05	9.63867e-06	1.36121e-05	3.69241	0.448735
OR6C4	2.84299e-05	4.13836e-05	2.97425e-05	2.70305e-05	3.09233e-05	2.16945e-05	2.06767e-05	2.98674e-05	2.06767e-05	0.702252	1.07854e-05	2.63524e-05	2.19297e-05	8.76951e-06	1.67967e-05	9.04362e-06	9.47254e-06	3.69253	0.448755
PCMTD2	2.75779e-05	1.49147e-05	2.78072e-05	2.32928e-05	1.48182e-05	2.95131e-05	7.29254e-06	2.29873e-05	7.29254e-06	0.345705	1.22245e-05	7.59749e-06	9.23991e-06	5.13674e-06	4.76634e-06	4.45209e-06	1.85525e-06	3.69254	0.448756
SHISAL2A	8.52641e-06	1.76085e-05	6.38761e-06	1.50903e-05	3.90787e-06	1.01138e-05	7.28814e-06	1.02724e-05	7.28814e-06	0.735258	6.02908e-06	1.36591e-05	4.34389e-06	1.21933e-05	2.70082e-06	4.01645e-06	6.11009e-06	3.69264	0.448774
OR1Q1	5.68427e-06	2.37463e-06	6.74087e-06	4.44013e-06	2.50682e-06	7.98786e-06	2.78879e-07	4.95576e-06	2.78879e-07	0.21473	4.01939e-06	1.93888e-06	4.4777e-06	2.2274e-06	1.31544e-06	7.29188e-06	2.5458e-07	3.69268	0.44878
OR51D1	8.52641e-06	3.93508e-05	2.41444e-05	1.75217e-05	3.20091e-05	1.54043e-05	7.12562e-06	2.28261e-05	7.12562e-06	0.341039	6.02908e-06	1.48159e-05	8.44217e-06	8.24429e-06	9.44697e-06	8.45299e-06	2.75123e-06	3.69302	0.448837
UGT1A9	8.10039e-06	6.39174e-05	1.03259e-05	1.38428e-05	3.13141e-05	1.48106e-05	1.74916e-05	2.37185e-05	1.74916e-05	0.748085	3.8074e-06	2.6383e-05	6.25889e-06	3.13329e-06	1.06586e-05	6.65697e-06	6.0372e-06	3.69305	0.448841
COQ5	0.000118126	5.46472e-05	5.84471e-05	0.000105712	8.19451e-05	6.26719e-05	5.05255e-05	8.02583e-05	5.05255e-05	0.634096	4.28018e-05	1.32202e-05	1.27679e-05	8.42145e-06	1.40235e-05	1.0106e-05	8.6009e-06	3.69318	0.448863
PRDX4	6.05428e-05	9.15393e-05	8.07356e-05	8.10045e-05	7.48915e-05	6.26324e-05	3.23067e-05	7.52243e-05	3.23067e-05	0.436956	2.90496e-05	2.10557e-05	1.56333e-05	1.53524e-05	1.08854e-05	6.48519e-06	5.04548e-06	3.69324	0.448873
ABCA10	2.60138e-05	1.1631e-05	1.84433e-05	2.69684e-05	1.91444e-05	1.72711e-05	8.89413e-06	1.9912e-05	8.89413e-06	0.473131	1.12505e-05	4.76644e-06	5.2895e-06	7.79147e-06	6.80285e-06	5.57033e-06	3.45796e-06	3.69324	0.448873
MORF4L2	6.85058e-05	3.59185e-05	3.9862e-05	5.18752e-05	3.62819e-05	4.40945e-05	3.26525e-05	4.60896e-05	3.26525e-05	0.714647	1.82326e-05	1.3524e-05	3.17786e-06	8.72872e-06	8.3819e-06	1.06803e-05	9.67269e-06	3.69343	0.448905
SLC8A2	2.84214e-06	1.58309e-06	8.96723e-06	4.43228e-06	5.4319e-06	4.40887e-07	2.14188e-06	3.94959e-06	2.14188e-06	0.634775	2.00969e-06	1.29258e-06	5.6218e-06	1.93586e-06	2.52627e-06	4.02473e-07	1.52062e-06	3.69347	0.448912
MYBL1	2.31717e-05	6.14431e-05	1.99255e-05	3.59608e-05	2.81629e-05	2.51989e-05	2.24891e-05	3.23105e-05	2.24891e-05	0.705155	1.15636e-05	3.93462e-05	1.085e-05	1.30863e-05	6.61387e-06	1.03173e-05	1.03777e-05	3.69356	0.448927
GCHFR	5.34431e-05	3.27254e-05	3.16886e-05	3.44817e-05	2.83403e-05	2.02289e-05	3.84428e-05	3.34847e-05	3.84428e-05	1.14378	1.46026e-05	1.28157e-05	7.99572e-06	9.74859e-06	4.64486e-06	1.76072e-06	6.91602e-06	3.69358	0.44893
RLIM	1.69128e-05	8.1539e-05	6.48567e-05	8.13649e-05	5.46384e-05	2.67764e-05	2.13427e-05	5.4348e-05	2.13427e-05	0.403676	1.19591e-05	3.67591e-05	3.74065e-05	3.07344e-05	2.02752e-05	7.25975e-06	4.79471e-06	3.6936	0.448933
PRELP	0	1.84997e-05	2.49838e-05	1.79471e-05	7.62559e-06	1.08587e-05	2.46765e-06	1.33191e-05	2.46765e-06	0.242169	0	1.3026e-05	8.32363e-06	5.84692e-06	2.43928e-06	4.04799e-06	1.53143e-06	3.69366	0.448943
KCNAB3	2.84214e-06	2.37463e-06	1.64133e-05	4.76754e-06	5.43535e-06	4.34318e-06	1.35766e-06	6.02936e-06	1.35766e-06	0.335401	2.00969e-06	1.93888e-06	6.56572e-06	2.16602e-06	1.77518e-06	2.0721e-06	6.21859e-07	3.69376	0.44896
MYBBP1A	0.000144111	0.000126973	0.000265047	0.000230335	0.000166134	0.00014272	5.16505e-05	0.00017922	5.16505e-05	0.292146	4.57828e-05	5.2407e-05	6.73362e-05	4.07296e-05	3.15854e-05	2.87996e-05	1.27651e-05	3.69405	0.449008
CLEC7A	2.1459e-05	8.03245e-05	4.31056e-05	4.48413e-05	3.1164e-05	3.98727e-05	2.34253e-05	4.34612e-05	2.34253e-05	0.549361	9.63879e-06	3.87814e-05	1.10064e-05	8.16337e-06	4.9094e-06	1.18702e-05	1.13289e-05	3.69406	0.44901
KRT25	8.52641e-06	1.09027e-05	1.871e-05	8.5169e-06	6.84003e-06	1.37428e-05	3.38947e-06	1.12065e-05	3.38947e-06	0.359602	6.02908e-06	8.90206e-06	9.68764e-06	2.02811e-06	3.68628e-06	6.65328e-06	1.59423e-06	3.69417	0.449028
ZNF768	5.54332e-05	0.000120354	6.03155e-05	5.35971e-05	6.04065e-05	5.75955e-05	5.053e-05	6.79503e-05	5.053e-05	0.74735	1.76257e-05	6.48097e-05	1.71702e-05	1.2518e-05	9.74648e-06	1.12956e-05	4.63388e-06	3.69418	0.44903
E4F1	7.59028e-05	0.000257534	0.000100876	0.000112672	9.63861e-05	0.000110148	8.97475e-05	0.000125586	8.97475e-05	0.716882	2.17211e-05	0.000124436	1.68727e-05	1.13185e-05	1.26036e-05	1.64302e-05	2.13616e-05	3.69437	0.449062
LRGUK	2.60138e-05	1.20409e-05	2.39768e-05	1.94641e-05	2.60478e-05	8.48089e-06	1.44122e-05	1.93374e-05	1.44122e-05	0.757826	1.12505e-05	4.85551e-06	8.52531e-06	5.47993e-06	9.60595e-06	3.55904e-06	6.71846e-06	3.69446	0.449076
NDUFA4L2	2.41611e-06	2.8608e-06	2.90664e-05	2.62188e-06	5.29977e-06	5.69435e-06	3.23626e-06	7.99322e-06	3.23626e-06	0.471051	1.70845e-06	2.33583e-06	1.62787e-05	1.16502e-06	3.57087e-06	3.43962e-06	1.44019e-06	3.69452	0.449087
HORMAD1	3.45402e-05	5.45977e-05	2.60347e-05	3.51626e-05	4.46777e-05	3.46386e-05	1.65664e-05	3.82753e-05	1.65664e-05	0.447263	1.2394e-05	2.44457e-05	5.92248e-06	1.87107e-05	1.56828e-05	1.64273e-05	6.52053e-06	3.69459	0.449099
FOXC1	2.84214e-06	1.85761e-05	7.87597e-06	1.38971e-05	8.11337e-06	8.86983e-06	2.82145e-06	1.00291e-05	2.82145e-06	0.346488	2.00969e-06	1.29459e-05	4.31903e-06	5.73492e-06	2.67214e-06	2.88538e-06	1.17283e-06	3.69463	0.449105
FES	2.60138e-05	1.68933e-05	4.22357e-06	1.04234e-05	1.01398e-05	1.80392e-05	1.32092e-05	1.42888e-05	1.32092e-05	0.929384	1.12505e-05	1.37933e-05	2.53614e-06	4.67881e-06	3.35594e-06	4.74845e-06	5.5668e-06	3.69471	0.449118
CKLF	0.000192742	0.000194387	0.000148853	0.000157751	0.000126019	0.000142045	0.000124687	0.000160299	0.000124687	0.779212	5.2843e-05	5.01491e-05	2.04963e-05	2.10081e-05	1.64034e-05	2.03108e-05	1.54462e-05	3.69472	0.449119
C14orf39	4.15112e-05	3.2024e-05	4.62793e-05	4.27977e-05	3.81153e-05	4.58888e-05	8.98469e-06	4.11027e-05	8.98469e-06	0.237151	2.4291e-05	1.14889e-05	1.65044e-05	1.28254e-05	1.59227e-05	1.74355e-05	4.42078e-06	3.69478	0.44913
TRHDE	7.15052e-05	2.75038e-05	3.9636e-05	5.04265e-05	5.2021e-05	4.41347e-05	2.4757e-05	4.75379e-05	2.4757e-05	0.530657	3.45256e-05	1.22169e-05	1.58024e-05	1.35595e-05	1.37627e-05	1.0507e-05	6.14978e-06	3.69483	0.449138
CDKN2D	4.39273e-05	1.05472e-05	6.31363e-05	3.41177e-05	2.15626e-05	3.60491e-05	1.76912e-05	3.489e-05	1.76912e-05	0.520792	2.36546e-05	5.28487e-06	2.52791e-05	8.61683e-06	6.11691e-06	1.07264e-05	2.50862e-06	3.69485	0.449142
TCF24	8.10039e-06	2.8448e-05	2.36909e-05	1.63668e-05	1.38106e-05	2.475e-05	1.95056e-06	1.91945e-05	1.95056e-06	0.146107	3.8074e-06	1.20247e-05	1.75849e-05	5.94935e-06	2.96721e-06	1.45462e-05	8.21766e-07	3.69496	0.44916
NCR1	2.35977e-05	1.16943e-05	2.92289e-05	1.56435e-05	1.18976e-05	1.53406e-05	1.45453e-05	1.79004e-05	1.45453e-05	0.822485	1.1944e-05	8.76286e-06	1.31824e-05	3.53149e-06	3.15351e-06	5.33935e-06	3.18571e-06	3.69499	0.449164
PES1	5.13044e-05	0.000140886	9.8089e-05	7.89539e-05	8.446e-05	8.25533e-05	3.65061e-05	8.93745e-05	3.65061e-05	0.415008	2.19746e-05	6.29117e-05	1.90415e-05	1.4602e-05	6.73109e-06	1.87488e-05	8.60706e-06	3.695	0.449167
TUBA3C	0	7.91543e-07	2.49378e-05	2.45977e-06	2.31562e-06	2.86403e-06	2.51217e-06	5.56146e-06	2.51217e-06	0.535273	0	6.46292e-07	1.73668e-05	1.10589e-06	1.50543e-06	1.73112e-06	1.57857e-06	3.69508	0.449181
CXCL5	7.67436e-06	5.63204e-05	3.50142e-05	2.39142e-05	2.44145e-05	1.78824e-05	1.81929e-05	2.75367e-05	1.81929e-05	0.672568	3.33708e-06	2.58069e-05	1.1111e-05	1.28832e-05	7.95234e-06	6.61349e-06	9.10861e-06	3.69511	0.449185
CCNG1	0.000114849	0.000371566	0.000170519	0.000157796	0.000190218	0.000153819	0.000123182	0.000193128	0.000123182	0.639695	3.20347e-05	0.000107094	1.56332e-05	9.70078e-06	2.32154e-05	1.06335e-05	1.02931e-05	3.69516	0.449193
ZNF550	4.66208e-05	4.18793e-05	7.84056e-05	6.92081e-05	4.7695e-05	4.71757e-05	1.78839e-05	5.51641e-05	1.78839e-05	0.336227	1.12432e-05	1.67129e-05	2.22497e-05	1.67247e-05	8.28469e-06	1.08037e-05	3.44328e-06	3.69522	0.449203
ADH1A	7.67436e-06	5.95063e-06	4.33533e-06	1.17295e-05	8.71629e-06	4.17892e-06	2.78719e-06	7.09751e-06	2.78719e-06	0.467698	3.33708e-06	3.07471e-06	2.2186e-06	6.35084e-06	5.31251e-06	1.67342e-06	1.28371e-06	3.69532	0.44922
CFAP206	4.10851e-05	2.09638e-05	1.76971e-05	2.81467e-05	2.80836e-05	2.18045e-05	1.91035e-05	2.62968e-05	1.91035e-05	0.736479	2.4159e-05	9.04763e-06	6.4595e-06	7.02451e-06	6.35042e-06	7.30942e-06	9.74565e-06	3.69541	0.449235
LIG4	5.89986e-05	2.05188e-05	3.41909e-05	2.25736e-05	3.43039e-05	3.54902e-05	2.54822e-05	3.4346e-05	2.54822e-05	0.749227	3.68034e-05	7.03079e-06	7.21675e-06	3.73871e-06	4.42968e-06	4.76737e-06	5.06771e-06	3.69557	0.449262
CTC1	2.67173e-05	2.3033e-05	3.07245e-05	1.8539e-05	2.06125e-05	1.80244e-05	1.76844e-05	2.29418e-05	1.76844e-05	0.780409	1.17117e-05	8.59164e-06	1.18255e-05	5.38752e-06	3.57462e-06	5.20653e-06	5.75224e-06	3.69596	0.449327
ZNF365	1.25066e-05	1.98305e-05	1.9807e-05	2.61564e-05	9.01565e-06	5.60793e-06	1.46805e-05	1.54873e-05	1.46805e-05	0.951061	6.44855e-06	1.32905e-05	9.34106e-06	9.55965e-06	3.72221e-06	3.54179e-06	8.09694e-06	3.69597	0.449329
NOP9	5.71373e-05	0.000176252	9.18436e-05	0.000102749	0.000105302	7.90246e-05	5.03281e-05	0.000102051	5.03281e-05	0.498083	1.35189e-05	5.46084e-05	1.99928e-05	1.4594e-05	1.21302e-05	1.23355e-05	8.09142e-06	3.69603	0.449338
CDSN	2.35977e-05	7.67332e-06	1.97144e-05	1.35104e-05	1.63616e-05	1.4033e-05	9.86389e-06	1.58151e-05	9.86389e-06	0.64608	1.1944e-05	4.14469e-06	8.93098e-06	7.01134e-06	4.41392e-06	7.82648e-06	4.41665e-06	3.6961	0.44935
RBFOX2	4.91855e-05	3.4246e-05	3.84278e-05	2.08149e-05	2.31959e-05	2.44144e-05	3.77333e-05	3.17141e-05	3.77333e-05	1.18399	2.27275e-05	1.13377e-05	8.17217e-06	7.85729e-06	5.62343e-06	8.83373e-06	1.07411e-05	3.69629	0.449381
ZNF600	2.31717e-05	2.00196e-05	3.20158e-05	2.7801e-05	2.39603e-05	1.81868e-05	1.12601e-05	2.41925e-05	1.12601e-05	0.486658	1.15636e-05	8.27656e-06	6.76615e-06	8.04571e-06	2.08157e-06	5.0565e-06	3.79668e-06	3.69661	0.449434
ANKIB1	2.75693e-05	7.88321e-05	6.0956e-05	3.97477e-05	5.02544e-05	2.4782e-05	3.5104e-05	4.70236e-05	3.5104e-05	0.751798	1.5282e-05	2.31794e-05	1.5871e-05	5.63328e-06	1.05287e-05	5.83561e-06	9.83796e-06	3.69677	0.449462
HSF1	5.59993e-05	2.77472e-05	3.31769e-05	4.89354e-05	3.9505e-05	3.43116e-05	2.29676e-05	3.99459e-05	2.29676e-05	0.585347	1.70897e-05	1.06538e-05	8.81739e-06	5.78264e-06	5.93429e-06	7.4227e-06	2.85497e-06	3.69678	0.449464
CD83	2.35977e-05	9.19315e-06	5.54792e-05	4.04363e-05	2.00136e-05	1.59929e-05	1.29355e-05	2.74522e-05	1.29355e-05	0.489788	1.1944e-05	5.11371e-06	2.33692e-05	1.59772e-05	6.14451e-06	5.24373e-06	4.91335e-06	3.69686	0.449477
LRRC49	3.69563e-05	4.31325e-05	3.39744e-05	5.70122e-05	4.14593e-05	2.72687e-05	1.88991e-05	3.99672e-05	1.88991e-05	0.485733	1.16831e-05	2.63653e-05	1.13923e-05	1.95737e-05	1.01679e-05	9.19106e-06	8.93258e-06	3.69689	0.449482
BAG5	8.88242e-05	0.000151192	0.000128036	0.000130249	0.000102351	7.69907e-05	7.12018e-05	0.00011294	7.12018e-05	0.63368	4.06927e-05	3.38016e-05	3.00489e-05	7.59001e-06	1.58573e-05	9.78032e-06	2.98446e-06	3.69693	0.449488
SRRM5	0	1.16943e-05	2.71639e-06	1.48026e-06	4.32141e-06	9.89284e-07	4.05177e-06	3.53361e-06	4.05177e-06	1.11429	0	8.76286e-06	1.56737e-06	6.98635e-07	3.69038e-06	9.03089e-07	1.75463e-06	3.69708	0.449514
MCM10	1.00905e-05	4.59657e-06	5.84251e-06	2.02492e-05	1.31975e-05	2.28253e-06	3.17999e-06	9.37647e-06	3.17999e-06	0.402833	4.84161e-06	2.55685e-06	3.40277e-06	2.60995e-06	4.56999e-06	1.01551e-06	1.518e-06	3.69709	0.449515
SNRNP200	0.000123078	9.97613e-05	0.000183116	0.000122185	7.80532e-05	0.000104111	7.58999e-05	0.000118384	7.58999e-05	0.644138	3.74162e-05	3.42757e-05	3.81142e-05	9.82623e-06	1.87961e-05	8.21207e-06	1.50183e-05	3.69741	0.449568
PBX3	2.38751e-05	3.65442e-05	2.75884e-05	2.43702e-05	2.92922e-05	3.0668e-05	8.9441e-06	2.8723e-05	8.9441e-06	0.334559	1.00942e-05	1.11802e-05	7.68505e-06	7.97821e-06	8.53285e-06	1.0719e-05	2.72749e-06	3.69748	0.44958
WNT9A	1.29326e-05	5.46446e-06	1.33584e-05	9.97709e-06	1.83855e-05	6.56349e-06	3.45501e-06	1.11136e-05	3.45501e-06	0.36777	5.35638e-06	3.77436e-06	5.31338e-06	4.11271e-06	1.05967e-05	3.82033e-06	1.18284e-06	3.69762	0.449604
SLCO1B3	2.35977e-05	4.47258e-05	7.32266e-05	3.58372e-05	2.65943e-05	2.9732e-05	2.32545e-05	3.89523e-05	2.32545e-05	0.607088	1.1944e-05	1.77715e-05	2.33369e-05	1.34842e-05	5.84609e-06	1.4831e-05	9.83631e-06	3.69782	0.449637
DPAGT1	2.34491e-05	6.63827e-05	7.98724e-05	3.81765e-05	3.63635e-05	3.99219e-05	2.45121e-05	4.7361e-05	2.45121e-05	0.527534	9.58188e-06	1.48745e-05	1.46668e-05	1.14352e-05	5.34862e-06	7.62825e-06	3.16893e-06	3.69793	0.449656
HDAC4	4.46307e-05	3.51138e-05	8.15736e-05	3.47137e-05	2.42406e-05	2.8193e-05	3.93843e-05	4.14109e-05	3.93843e-05	0.952214	1.17506e-05	1.11817e-05	3.48077e-05	8.8886e-06	3.19666e-06	7.52892e-06	1.36991e-05	3.69806	0.449676
MPP6	4.53427e-05	5.18145e-05	4.23238e-05	5.2805e-05	3.64668e-05	3.04858e-05	3.21873e-05	4.32064e-05	3.21873e-05	0.750733	1.44235e-05	1.28319e-05	1.35922e-05	1.79816e-06	2.06099e-06	6.09055e-06	3.87986e-06	3.6981	0.449684
ERICH2	2.41611e-06	1.01243e-05	2.42848e-05	1.58029e-05	6.56456e-06	1.74884e-06	7.06441e-06	1.01569e-05	7.06441e-06	0.722818	1.70845e-06	4.60002e-06	1.72827e-05	1.10182e-05	3.52357e-06	1.19219e-06	2.80688e-06	3.69817	0.449695
HES1	3.89464e-05	1.83099e-05	3.68322e-05	3.19482e-05	2.21597e-05	2.08891e-05	2.28112e-05	2.81809e-05	2.28112e-05	0.815985	1.04668e-05	9.80447e-06	7.84062e-06	6.34008e-06	6.86192e-06	4.57276e-06	8.64665e-06	3.69817	0.449695
TPR	8.00118e-05	0.000269269	0.000168686	0.000186822	0.000174	0.000116939	7.23871e-05	0.000165955	7.23871e-05	0.439563	3.33676e-05	0.000124538	2.17189e-05	2.34985e-05	1.92256e-05	1.8174e-05	9.27864e-06	3.69833	0.449721
GGT7	6.23955e-05	2.55885e-05	6.48008e-05	4.68222e-05	5.03207e-05	5.08738e-05	1.82917e-05	5.01336e-05	1.82917e-05	0.377281	1.4998e-05	9.94441e-06	1.7205e-05	8.72349e-06	6.3747e-06	1.44035e-05	4.32067e-06	3.69846	0.449743
MFAP4	3.48177e-05	1.63451e-05	5.32676e-05	4.26124e-05	2.98279e-05	3.57542e-05	7.56698e-06	3.54375e-05	7.56698e-06	0.235114	1.54887e-05	8.51088e-06	2.29837e-05	7.37401e-06	7.75829e-06	7.00597e-06	1.47589e-06	3.69856	0.449761
KRIT1	5.68427e-06	5.19308e-05	3.82277e-05	4.27543e-05	1.66175e-05	1.71264e-05	1.70723e-05	2.87235e-05	1.70723e-05	0.608012	4.01939e-06	2.43882e-05	2.04554e-05	1.30138e-05	3.59363e-06	5.3551e-06	3.36198e-06	3.69878	0.449797
PMF1	6.76538e-05	2.73504e-05	6.93963e-05	7.12247e-05	6.2311e-05	3.52438e-05	2.8464e-05	5.553e-05	2.8464e-05	0.521211	1.66271e-05	1.41946e-05	1.73768e-05	1.51016e-05	6.84159e-06	9.08225e-06	3.47923e-06	3.69896	0.449827
VGLL4	4.37787e-05	5.38336e-05	4.96387e-05	6.19377e-05	4.07707e-05	3.88403e-05	2.52346e-05	4.81333e-05	2.52346e-05	0.533947	1.09893e-05	1.39122e-05	1.47293e-05	5.94866e-06	4.79075e-06	5.7429e-06	3.67616e-06	3.69912	0.449853
TMEM64	5.75633e-05	9.25724e-05	0.000163959	9.00604e-05	7.1134e-05	9.35039e-05	2.80457e-05	9.47988e-05	2.80457e-05	0.303195	1.40363e-05	3.47384e-05	5.58468e-05	1.47244e-05	1.579e-05	2.66198e-05	5.20093e-06	3.69922	0.449871
NPIPB15	2.25971e-05	6.54564e-05	4.71472e-05	4.2658e-05	3.17698e-05	2.10755e-05	3.10692e-05	3.84506e-05	3.10692e-05	0.812895	1.12752e-05	2.68703e-05	1.55981e-05	1.38211e-05	7.87482e-06	6.59501e-06	9.7472e-06	3.69927	0.449879
GPR89B	0	6.88177e-06	2.17674e-06	5.04524e-06	2.20387e-06	1.17311e-06	1.85914e-06	2.91346e-06	1.85914e-06	0.730592	0	4.31004e-06	1.61416e-06	2.11641e-06	7.40978e-07	7.95636e-07	8.09552e-07	3.69944	0.449907
TCL1A	0	4.17886e-05	2.40096e-05	2.01833e-05	2.74571e-05	8.89076e-06	7.75234e-06	2.03883e-05	7.75234e-06	0.409212	0	1.86582e-05	1.55265e-05	1.04538e-05	1.21475e-05	3.68173e-06	4.69573e-06	3.69949	0.449915
GABPA	4.13626e-05	0.000103029	8.97123e-05	7.14679e-05	5.95201e-05	5.03388e-05	4.08516e-05	6.92384e-05	4.08516e-05	0.59585	1.05943e-05	4.92649e-05	1.51153e-05	2.33064e-05	1.35294e-05	1.05653e-05	1.33985e-05	3.69952	0.449919
LYL1	1.05165e-05	9.2564e-06	3.88096e-05	1.33665e-05	3.78258e-06	1.62936e-05	7.53075e-06	1.53375e-05	7.53075e-06	0.522156	4.32143e-06	4.10956e-06	3.2151e-05	7.74787e-06	1.15076e-06	5.75143e-06	2.12493e-06	3.69957	0.449928
NXNL1	0	5.45137e-06	1.65592e-06	2.72221e-06	3.39191e-06	1.43017e-06	5.77293e-07	2.44193e-06	5.77293e-07	0.458258	0	4.45103e-06	1.03936e-06	2.02398e-06	2.20354e-06	9.12231e-07	5.26994e-07	3.69961	0.449936
GNMT	8.10039e-06	1.84764e-05	1.39248e-05	8.00013e-06	7.23933e-06	8.65425e-06	9.48516e-06	1.07325e-05	9.48516e-06	0.893682	3.8074e-06	1.35282e-05	4.32456e-06	4.28127e-06	2.21522e-06	4.32387e-06	3.21118e-06	3.69985	0.449975
TRIM29	8.10039e-06	1.40689e-05	6.29032e-06	1.1885e-05	9.28953e-06	1.14683e-05	2.47703e-06	1.01838e-05	2.47703e-06	0.3109	3.8074e-06	8.62688e-06	3.14082e-06	6.32808e-06	1.97997e-06	6.47151e-06	1.48886e-06	3.70003	0.450005
PLEKHG4	1.29326e-05	3.65043e-05	3.04458e-05	2.73584e-05	2.52978e-05	2.30009e-05	7.36384e-06	2.59233e-05	7.36384e-06	0.310654	5.35638e-06	1.31562e-05	1.09177e-05	1.01352e-05	7.52595e-06	5.36348e-06	3.05278e-06	3.70006	0.45001
MSANTD3	2.31717e-05	6.38905e-05	4.3712e-05	5.19511e-05	1.95147e-05	4.29161e-05	1.88282e-05	4.08594e-05	1.88282e-05	0.473686	1.15636e-05	1.85918e-05	1.34686e-05	1.53302e-05	6.0505e-06	1.14792e-05	3.99305e-06	3.70007	0.450012
HPS3	6.45342e-05	0.000120084	6.99564e-05	4.61119e-05	4.60138e-05	6.66828e-05	6.07207e-05	6.88972e-05	6.07207e-05	0.883021	2.08885e-05	6.44658e-05	2.35259e-05	6.98637e-06	6.45382e-06	1.11762e-05	1.46698e-05	3.7001	0.450016
ENHO	2.84214e-06	1.91916e-05	1.45138e-06	5.58175e-06	9.21607e-06	4.28345e-06	5.39825e-06	7.0944e-06	5.39825e-06	0.790454	2.00969e-06	1.33772e-05	9.75828e-07	2.62706e-06	3.45112e-06	3.05454e-06	2.41115e-06	3.70013	0.450021
BAP1	2.75779e-05	1.26797e-05	1.50923e-05	9.74036e-06	3.02455e-05	1.87784e-05	6.41639e-06	1.9019e-05	6.41639e-06	0.370467	1.22245e-05	5.74611e-06	7.46741e-06	5.25565e-06	8.79398e-06	5.98489e-06	3.08357e-06	3.70021	0.450035
AJUBA	3.08461e-05	1.17074e-05	1.63845e-05	1.60888e-05	1.00914e-05	1.90376e-05	1.6046e-05	1.73593e-05	1.6046e-05	0.928468	1.05789e-05	5.28496e-06	8.42398e-06	5.88909e-06	4.14252e-06	6.62092e-06	4.85975e-06	3.70023	0.450038
TMEM184C	8.04576e-05	4.38441e-05	0.00011182	5.99518e-05	6.93128e-05	4.99063e-05	4.46356e-05	6.92154e-05	4.46356e-05	0.649937	3.32051e-05	1.69741e-05	3.15216e-05	7.95461e-06	1.25174e-05	8.69153e-06	8.00865e-06	3.70028	0.450047
GALNT11	5.42952e-05	3.23306e-05	5.28479e-05	5.34766e-05	5.10799e-05	3.09194e-05	2.5782e-05	4.58249e-05	2.5782e-05	0.57196	1.28661e-05	1.17321e-05	1.48696e-05	1.00281e-05	5.23611e-06	6.7507e-06	5.13088e-06	3.7003	0.45005
RFX8	2.03296e-05	1.32774e-05	3.30601e-05	1.96174e-05	1.45869e-05	2.09317e-05	8.3814e-06	2.03005e-05	8.3814e-06	0.440431	1.2204e-05	8.62414e-06	1.46901e-05	7.48454e-06	4.2693e-06	7.63908e-06	3.06105e-06	3.70036	0.450059
WASHC5	3.45402e-05	9.30675e-05	5.15866e-05	4.50345e-05	4.49177e-05	4.78257e-05	3.20626e-05	5.28287e-05	3.20626e-05	0.61422	1.2394e-05	4.03565e-05	9.46548e-06	8.15463e-06	6.20674e-06	8.40882e-06	5.44692e-06	3.70036	0.45006
PCDHB12	2.35977e-05	1.50674e-06	1.50576e-05	1.12542e-05	1.11447e-05	1.99534e-05	3.97062e-06	1.37524e-05	3.97062e-06	0.336937	1.1944e-05	7.54982e-07	6.62565e-06	6.55472e-06	4.04648e-06	1.3127e-05	3.03649e-06	3.70051	0.450086
SMG1	0.000143436	0.000207534	0.000145747	0.000114044	9.01243e-05	0.000112442	0.000131218	0.000135555	0.000131218	0.968241	6.87187e-05	4.73097e-05	3.27238e-05	2.07968e-05	2.33242e-05	1.1024e-05	1.56937e-05	3.70095	0.450159
RUNDC1	4.74728e-05	2.79631e-05	5.45576e-05	2.61905e-05	3.07619e-05	1.76127e-05	3.812e-05	3.40931e-05	3.812e-05	1.11475	1.28241e-05	9.90251e-06	1.85489e-05	7.13627e-06	6.78063e-06	5.82486e-06	3.1012e-06	3.70103	0.450171
SUB1	3.36882e-05	1.22699e-05	4.43674e-05	4.19313e-05	2.96455e-05	1.86766e-05	1.48503e-05	3.00965e-05	1.48503e-05	0.509715	1.04053e-05	4.42108e-06	1.95457e-05	1.26807e-05	2.00416e-06	5.16094e-06	3.24028e-06	3.70106	0.450176
RASL11B	2.84214e-06	1.4304e-06	3.25603e-06	3.01945e-06	5.89387e-07	1.43017e-06	2.25442e-06	2.0946e-06	2.25442e-06	1.05165	2.00969e-06	1.16792e-06	1.67127e-06	2.0429e-06	3.49618e-07	9.12231e-07	1.53059e-06	3.7011	0.450184
SMCO2	7.67436e-06	1.17074e-05	5.01651e-05	1.97213e-05	1.43145e-05	1.28516e-05	6.60366e-06	1.94057e-05	6.60366e-06	0.372625	3.33708e-06	5.28496e-06	2.7006e-05	7.97861e-06	6.98531e-06	5.36497e-06	2.52437e-06	3.70111	0.450186
DHCR7	2.38751e-05	0.000108242	7.79488e-05	6.00968e-05	5.01284e-05	4.65539e-05	3.43139e-05	6.11409e-05	3.43139e-05	0.568288	1.00942e-05	4.89445e-05	2.47447e-05	8.84109e-06	4.47706e-06	9.41031e-06	3.81806e-06	3.70116	0.450194
MAPT	2.41611e-06	7.152e-07	1.76926e-05	6.58443e-06	5.40554e-06	5.82671e-07	2.9775e-06	5.5661e-06	2.9775e-06	0.605763	1.70845e-06	5.83958e-07	1.30976e-05	2.43177e-06	4.56043e-06	5.31904e-07	2.42543e-06	3.70122	0.450203
GATC	7.26346e-05	4.0462e-05	5.96664e-05	5.08051e-05	5.36201e-05	4.35571e-05	3.69705e-05	5.34576e-05	3.69705e-05	0.69725	2.07601e-05	1.38854e-05	2.15843e-05	1.12462e-05	7.44242e-06	7.2502e-06	7.4279e-06	3.7013	0.450217
S100A8	5.25825e-06	2.85113e-05	1.61628e-05	1.52952e-05	9.16583e-06	1.6999e-05	5.61249e-06	1.5232e-05	5.61249e-06	0.407373	2.16072e-06	1.42064e-05	8.38961e-06	3.25008e-06	3.28446e-06	5.16914e-06	1.73955e-06	3.70147	0.450245
GOT2	7.53282e-05	5.71537e-05	6.54412e-05	7.94591e-05	5.95574e-05	5.72679e-05	3.45535e-05	6.57013e-05	3.45535e-05	0.533026	1.91607e-05	2.15524e-05	1.87634e-05	1.3336e-05	6.41173e-06	1.63685e-05	6.0538e-06	3.70151	0.450252
TTC3	0.000262932	0.000296746	0.000339567	0.000276665	0.000239522	0.000244979	0.000150612	0.000276735	0.000150612	0.545885	7.35117e-05	6.45592e-05	1.81811e-05	2.94555e-05	1.38067e-05	2.90683e-05	3.67459e-05	3.70153	0.450254
GNGT1	4.67694e-05	4.87598e-05	7.1371e-05	5.41696e-05	3.97894e-05	4.87529e-05	2.41167e-05	5.1602e-05	2.41167e-05	0.477485	2.33132e-05	1.7142e-05	2.42975e-05	1.28371e-05	9.02402e-06	1.90914e-05	1.31096e-05	3.70169	0.450282
GNB4	1.94689e-05	6.52845e-05	2.51021e-05	5.35125e-05	3.56382e-05	3.20005e-05	1.3809e-05	3.85011e-05	1.3809e-05	0.374901	1.1601e-05	2.36964e-05	9.42339e-06	9.80911e-06	8.61738e-06	3.22463e-06	6.88697e-06	3.70177	0.450295
LSM8	7.53196e-05	0.000106934	0.000169967	0.000107908	8.33457e-05	8.0601e-05	5.43244e-05	0.000104013	5.43244e-05	0.526836	3.4474e-05	2.45197e-05	2.40273e-05	1.84024e-05	1.28632e-05	8.75935e-06	5.04462e-06	3.70184	0.450306
GPANK1	5.51472e-05	0.000216483	6.52169e-05	6.21539e-05	9.05747e-05	8.95549e-05	6.70921e-05	9.65218e-05	6.70921e-05	0.698225	1.38496e-05	0.000133054	1.93545e-05	1.22659e-05	4.70605e-06	1.03365e-05	9.46347e-06	3.70186	0.45031
KRTAP5-8	0	1.71457e-05	1.31285e-05	2.40285e-05	5.73563e-06	5.6496e-06	3.27591e-06	1.0948e-05	3.27591e-06	0.357877	0	1.32063e-05	8.56149e-06	1.53037e-05	1.80851e-06	3.2994e-06	2.41396e-06	3.70191	0.450319
C11orf88	4.39273e-05	3.3823e-05	2.25587e-05	3.43981e-05	2.16961e-05	2.98619e-05	2.57918e-05	3.10442e-05	2.57918e-05	0.836088	2.36546e-05	1.27038e-05	8.56532e-06	1.9944e-05	7.52922e-06	1.19285e-05	9.82221e-06	3.70201	0.450335
CHEK1	2.80039e-05	1.82336e-05	3.56926e-05	2.52667e-05	3.15563e-05	1.82673e-05	1.25376e-05	2.61701e-05	1.25376e-05	0.498253	1.11191e-05	9.4631e-06	3.16739e-06	2.46167e-06	7.98939e-06	5.33752e-06	4.45486e-06	3.70236	0.450393
KIF18A	3.56783e-05	6.68545e-05	3.52083e-05	5.11566e-05	4.17989e-05	4.01367e-05	2.22304e-05	4.51389e-05	2.22304e-05	0.503489	1.0982e-05	2.56019e-05	1.41044e-05	6.74794e-06	1.52921e-05	1.41764e-05	1.05116e-05	3.70249	0.450415
IL4	0	5.45137e-06	1.18943e-05	2.69619e-06	8.44256e-06	9.89284e-07	1.09439e-06	4.91228e-06	1.09439e-06	0.354243	0	4.45103e-06	6.50188e-06	1.41137e-06	5.21515e-06	9.03089e-07	7.37028e-07	3.70254	0.450424
H2BFWT	0	0	6.95805e-06	0	3.76796e-06	0	0	1.78767e-06	0	0.358723	0	0	5.78083e-06	0	2.18684e-06	0	0	3.70258	0.450431
UBALD1	7.67436e-06	7.152e-07	2.56765e-06	2.20394e-06	3.84932e-06	2.62285e-06	3.66683e-06	3.27222e-06	3.66683e-06	1.09237	3.33708e-06	5.83958e-07	1.51039e-06	9.41456e-07	1.88169e-06	1.24434e-06	2.53996e-06	3.70276	0.450461
LIN28A	0	1.79372e-05	2.20107e-05	9.30449e-06	1.72443e-05	5.93886e-06	2.19815e-06	1.20726e-05	2.19815e-06	0.244645	0	1.30899e-05	1.2502e-05	4.18332e-06	1.08694e-05	3.62808e-06	1.48347e-06	3.70297	0.450494
DEFB127	0	2.75801e-05	1.52433e-05	1.542e-05	8.64397e-06	8.8708e-06	6.52778e-06	1.26264e-05	6.52778e-06	0.552442	0	1.21378e-05	8.24039e-06	8.51738e-06	3.34918e-06	5.00529e-06	2.41801e-06	3.70305	0.450509
MYH15	5.68427e-06	7.826e-06	1.23412e-05	1.16949e-05	9.17429e-06	8.08745e-06	1.03811e-06	9.1347e-06	1.03811e-06	0.201102	4.01939e-06	4.38815e-06	5.57246e-06	3.83813e-06	2.41461e-06	3.08007e-06	7.31431e-07	3.70307	0.450512
DCXR	6.12575e-05	6.97408e-05	6.00618e-05	7.3122e-05	5.34741e-05	5.34542e-05	3.42055e-05	6.18518e-05	3.42055e-05	0.560135	1.83688e-05	2.22183e-05	2.5176e-05	1.80237e-05	1.11495e-05	4.72234e-06	9.19722e-06	3.70315	0.450525
PORCN	2.9994e-05	4.67292e-06	2.59407e-05	2.76338e-05	2.21302e-05	1.80671e-05	8.76107e-06	2.14065e-05	8.76107e-06	0.435637	1.26996e-05	3.13685e-06	1.70472e-05	7.88703e-06	6.3341e-06	4.54633e-06	3.4698e-06	3.7032	0.450533
LATS1	9.0122e-05	0.000132539	5.2068e-05	7.08671e-05	6.27198e-05	7.8101e-05	6.80602e-05	8.10694e-05	6.80602e-05	0.841485	3.18531e-05	6.05297e-05	7.8601e-06	6.72525e-06	1.48639e-05	1.11501e-05	4.51904e-06	3.70349	0.450581
RSAD1	4.84623e-05	5.48542e-05	5.73128e-05	6.01784e-05	5.10691e-05	4.58865e-05	2.28578e-05	5.29606e-05	2.28578e-05	0.442134	2.14508e-05	1.4415e-05	1.37885e-05	1.17382e-05	1.14087e-05	1.41472e-05	5.38405e-06	3.70351	0.450584
ZNF521	1.37847e-05	2.62261e-05	9.99691e-06	1.15153e-05	1.40368e-05	1.73741e-05	8.33255e-06	1.5489e-05	8.33255e-06	0.565988	7.641e-06	1.25192e-05	4.69471e-06	4.29967e-06	4.28845e-06	3.54356e-06	2.92493e-06	3.70355	0.450592
RGS5	2.91334e-05	0.000131397	9.45778e-05	7.10009e-05	4.62079e-05	7.40165e-05	3.58686e-05	7.43888e-05	3.58686e-05	0.489046	1.22352e-05	6.32389e-05	3.30259e-05	2.94468e-05	7.15138e-06	1.435e-05	7.89615e-06	3.7036	0.4506
SETD9	5.16016e-05	1.91517e-05	3.26293e-05	4.75628e-05	3.24448e-05	3.30944e-05	1.90945e-05	3.60808e-05	1.90945e-05	0.541911	2.22579e-05	8.14405e-06	8.836e-06	1.41872e-05	6.8332e-06	1.01976e-05	5.80406e-06	3.70362	0.450604
P2RX1	5.47212e-05	0.000230517	0.000109023	9.37179e-05	0.000137278	0.000122781	3.93644e-05	0.000124673	3.93644e-05	0.321186	1.30164e-05	0.000130756	1.5773e-05	1.27009e-05	1.93487e-05	9.6998e-06	2.18781e-05	3.70372	0.450621
ZNF266	3.93725e-05	3.87614e-05	8.53711e-05	5.78331e-05	3.94315e-05	3.89658e-05	2.2707e-05	4.99559e-05	2.2707e-05	0.465245	1.119e-05	1.71707e-05	2.32112e-05	1.13788e-05	1.2579e-05	9.71162e-06	2.51899e-06	3.70374	0.450623
CCSAP	4.96115e-05	2.66985e-05	4.5488e-05	5.61488e-05	4.04872e-05	4.40906e-05	1.25254e-05	4.37541e-05	1.25254e-05	0.302215	2.31419e-05	1.00502e-05	1.12357e-05	6.45848e-06	1.00727e-05	1.06115e-05	2.11162e-06	3.70378	0.45063
SLIT1	0	7.91543e-07	5.30831e-06	2.8084e-06	1.54027e-06	5.82671e-07	2.78879e-07	1.83853e-06	2.78879e-07	0.450542	0	6.46292e-07	4.45066e-06	2.10108e-06	1.40607e-06	5.31904e-07	2.5458e-07	3.70388	0.450646
PIGU	1.57747e-05	2.08242e-05	1.86054e-05	2.3506e-05	1.3988e-05	1.78164e-05	7.65832e-06	1.84191e-05	7.65832e-06	0.445866	6.48215e-06	8.37678e-06	1.16769e-05	3.83285e-06	2.73099e-06	8.09e-06	3.59024e-06	3.70397	0.450662
GMNN	1.25066e-05	2.20386e-05	3.27835e-05	2.96451e-05	3.13408e-05	1.3552e-05	4.23289e-06	2.36444e-05	4.23289e-06	0.212335	6.44855e-06	1.14596e-05	1.01815e-05	9.18625e-06	2.88794e-06	4.19012e-06	1.65102e-06	3.70406	0.450676
TDP1	4.09365e-05	2.27408e-05	4.39711e-05	4.41768e-05	4.04115e-05	3.02399e-05	1.38177e-05	3.70794e-05	1.38177e-05	0.389127	1.10994e-05	7.94555e-06	1.13861e-05	7.6681e-06	9.85055e-06	4.71604e-06	5.3663e-06	3.70411	0.450685
UBE2I	0.000207496	0.000238321	0.000222482	0.000234057	0.000194894	0.000167359	0.000126787	0.000210768	0.000126787	0.603428	7.12621e-05	5.99328e-05	3.63615e-05	3.13211e-05	2.50085e-05	2.29429e-05	1.01867e-05	3.70415	0.450692
MPZL2	2.0607e-05	6.39848e-05	4.25089e-05	3.74311e-05	4.91572e-05	2.09385e-05	2.18149e-05	3.91046e-05	2.18149e-05	0.568884	8.6594e-06	2.34369e-05	1.1088e-05	8.35124e-06	7.31221e-06	7.05498e-06	5.38671e-06	3.70434	0.450723
ST8SIA1	2.8856e-05	6.51314e-06	3.58559e-05	7.56572e-05	1.4754e-05	2.06144e-05	7.76549e-06	3.03751e-05	7.76549e-06	0.279377	1.12919e-05	4.5533e-06	1.87121e-05	5.35095e-05	6.75707e-06	9.55024e-06	3.30392e-06	3.70439	0.450732
KLHL15	2.84299e-05	6.256e-06	2.66852e-05	1.14661e-05	1.62928e-05	2.01302e-05	1.08134e-05	1.821e-05	1.08134e-05	0.614962	1.07854e-05	4.41442e-06	9.87716e-06	4.7908e-06	1.13488e-06	6.49273e-06	5.77913e-06	3.7044	0.450734
RNASE10	8.10039e-06	2.0622e-05	2.5045e-05	2.17173e-05	6.32661e-06	1.62334e-05	6.928e-06	1.63408e-05	6.928e-06	0.457189	3.8074e-06	1.31479e-05	1.30364e-05	7.77177e-06	3.5875e-06	1.01474e-05	4.37093e-06	3.70456	0.45076
RLBP1	2.84214e-06	2.45666e-05	1.07929e-06	6.99055e-06	3.57195e-06	5.80401e-06	9.19709e-06	7.47576e-06	9.19709e-06	1.20309	2.00969e-06	1.2815e-05	9.85256e-07	4.42004e-06	1.83855e-06	3.44631e-06	2.94534e-06	3.70458	0.450764
DBF4	2.79953e-05	5.52228e-05	4.4432e-05	3.92465e-05	4.88202e-05	2.6118e-05	2.01435e-05	4.03058e-05	2.01435e-05	0.511877	1.75917e-05	1.28402e-05	1.73155e-05	8.11753e-06	1.14589e-05	7.1721e-06	7.09287e-06	3.70464	0.450774
ERMARD	4.83335e-05	5.28351e-05	8.44395e-05	7.45264e-05	4.28899e-05	4.52159e-05	3.00282e-05	5.804e-05	3.00282e-05	0.525545	2.31086e-05	1.24787e-05	1.19458e-05	1.66484e-05	1.07793e-05	9.45974e-06	9.73259e-06	3.7047	0.450783
GCM1	2.84214e-06	5.45137e-06	2.3443e-06	1.70319e-06	3.06858e-06	9.89284e-07	3.60656e-06	2.73314e-06	3.60656e-06	1.23396	2.00969e-06	4.45103e-06	1.62235e-06	1.08422e-06	1.91147e-06	9.03089e-07	1.85709e-06	3.70475	0.450791
NDUFAF6	4.22146e-05	1.16722e-05	1.62069e-05	3.3063e-05	3.40988e-05	1.80718e-05	1.52123e-05	2.58879e-05	1.52123e-05	0.602959	1.20751e-05	7.35051e-06	5.43472e-06	4.30652e-06	5.88281e-06	4.11441e-06	3.19352e-06	3.70496	0.450827
CDC5L	8.10124e-05	0.000112134	8.06214e-05	8.12724e-05	6.71711e-05	7.99031e-05	5.24561e-05	8.36857e-05	5.24561e-05	0.63123	2.13533e-05	3.42521e-05	3.77029e-06	1.15483e-05	4.02751e-06	1.1394e-05	1.27662e-05	3.70503	0.450839
RAB32	8.52641e-06	6.96789e-05	1.98036e-05	3.76452e-05	3.29107e-05	1.95616e-05	1.737e-05	3.13544e-05	1.737e-05	0.567776	6.02908e-06	3.82391e-05	4.42618e-06	1.36432e-05	7.69386e-06	3.74014e-06	4.56598e-06	3.70512	0.450853
PDF	0	1.50674e-06	3.29301e-06	0	5.13422e-07	1.84164e-06	0	1.19247e-06	0	0.456107	0	7.54982e-07	1.91433e-06	0	4.68688e-07	1.06767e-06	0	3.70512	0.450854
LURAP1L	8.10039e-06	1.77976e-05	1.63077e-05	1.98432e-05	1.31839e-05	1.091e-05	4.79539e-06	1.43571e-05	4.79539e-06	0.377375	3.8074e-06	8.3005e-06	6.3671e-06	2.81044e-06	1.86731e-06	3.13944e-06	1.68296e-06	3.70514	0.450857
PTPDC1	7.67436e-06	1.15547e-05	2.59222e-05	1.85479e-05	1.25604e-05	8.44488e-06	5.35315e-06	1.41174e-05	5.35315e-06	0.420254	3.33708e-06	4.40477e-06	1.0504e-05	5.19042e-06	1.36242e-06	1.85924e-06	1.48326e-06	3.70524	0.450874
CHST7	2.84214e-06	2.67122e-05	7.62834e-06	1.00667e-05	7.60015e-06	7.20631e-06	8.88794e-06	1.03426e-05	8.88794e-06	0.871748	2.00969e-06	1.24434e-05	3.38367e-06	3.56367e-06	2.00421e-06	2.34454e-06	5.89488e-06	3.70536	0.450894
RBM46	3.8669e-05	6.81852e-06	2.46199e-05	3.51547e-05	3.3007e-05	1.50177e-05	1.3992e-05	2.55478e-05	1.3992e-05	0.564719	2.47362e-05	3.48201e-06	1.73065e-05	1.61699e-05	1.68911e-05	5.55277e-06	6.49242e-06	3.70561	0.450935
VPS51	0.000113837	8.51149e-05	9.02516e-05	0.000112915	8.53801e-05	6.52727e-05	6.78035e-05	9.21286e-05	6.78035e-05	0.738801	5.34204e-05	3.52046e-05	2.28807e-05	1.60846e-05	1.94331e-05	9.71317e-06	7.89928e-06	3.70566	0.450944
PAPPA	7.67436e-06	6.16657e-06	1.80465e-06	1.95267e-05	7.99742e-06	7.1732e-06	0	8.39049e-06	0	0.106491	3.33708e-06	4.34201e-06	1.64741e-06	4.83958e-06	2.64547e-06	2.39824e-06	0	3.70568	0.450946
ZC3H8	6.45342e-05	4.90032e-05	8.66104e-05	8.01795e-05	6.61687e-05	3.90955e-05	3.65756e-05	6.42653e-05	3.65756e-05	0.575736	2.08885e-05	1.7541e-05	1.60614e-05	1.5217e-05	2.24283e-05	8.50277e-06	1.10885e-05	3.70596	0.450994
THEM4	3.32622e-05	1.10334e-05	6.28686e-05	3.46249e-05	2.81477e-05	3.97544e-05	4.67899e-06	3.49485e-05	4.67899e-06	0.157976	1.06462e-05	6.29619e-06	2.41328e-05	9.01636e-06	7.35065e-06	9.40478e-06	1.56188e-06	3.70598	0.450997
PWWP2A	0.000121652	0.000232851	0.000230049	0.000169471	0.000180004	0.000137087	8.8526e-05	0.000178519	8.8526e-05	0.498699	5.02856e-05	4.70424e-05	3.42179e-05	2.44708e-05	1.17824e-05	1.7208e-05	1.65945e-05	3.70599	0.450998
KLHL24	4.40561e-05	3.97337e-05	7.37703e-05	4.47595e-05	3.80722e-05	3.65213e-05	2.81996e-05	4.61522e-05	2.81996e-05	0.619262	1.81537e-05	1.63971e-05	2.30442e-05	1.13537e-05	8.62189e-06	6.53822e-06	1.86389e-06	3.70603	0.451006
CBX6	3.08461e-05	9.79821e-05	3.58443e-05	3.06581e-05	3.31509e-05	4.86505e-05	3.41365e-05	4.61887e-05	3.41365e-05	0.744597	1.05789e-05	6.84602e-05	1.77879e-05	5.70495e-06	1.86433e-06	9.4801e-06	9.1649e-06	3.70609	0.451015
COL5A3	2.1459e-05	4.74106e-05	2.88452e-05	2.74114e-05	1.85451e-05	3.13138e-05	1.6859e-05	2.91642e-05	1.6859e-05	0.592058	9.63879e-06	2.51129e-05	1.20432e-05	6.78768e-06	4.77335e-06	8.85233e-06	6.02385e-06	3.70657	0.451094
OR8D4	2.8856e-05	9.1168e-06	3.34898e-05	2.93906e-05	3.28355e-05	1.39863e-05	1.03698e-05	2.46125e-05	1.03698e-05	0.443916	1.12919e-05	4.73155e-06	1.10252e-05	9.22226e-06	1.06304e-05	5.56729e-06	7.1297e-06	3.70658	0.451096
VCAN	2.55878e-05	2.302e-05	2.23503e-05	1.68331e-05	1.61631e-05	3.28497e-05	7.03028e-06	2.28007e-05	7.03028e-06	0.337397	1.12141e-05	1.24341e-05	8.96416e-06	4.48233e-06	3.73626e-06	7.48127e-06	2.82394e-06	3.7066	0.451101
PIGF	7.94569e-05	3.87805e-05	7.46377e-05	7.79208e-05	6.74297e-05	4.48701e-05	3.67443e-05	6.38493e-05	3.67443e-05	0.58203	2.16389e-05	1.65897e-05	1.40954e-05	1.06003e-05	5.61467e-06	7.44316e-06	5.32089e-06	3.70663	0.451106
C7orf33	0	3.62609e-05	4.70742e-06	1.35399e-05	1.84935e-05	1.03304e-05	4.13933e-06	1.38887e-05	4.13933e-06	0.345183	0	1.56637e-05	2.18558e-06	6.37666e-06	8.73079e-06	6.66861e-06	2.16966e-06	3.70668	0.451114
ZC3H15	0.000191444	0.000237323	0.000214142	0.000228132	0.000183128	0.000144488	0.000133469	0.000199776	0.000133469	0.669748	5.36687e-05	5.10285e-05	3.02898e-05	2.59841e-05	2.02772e-05	9.737e-06	1.13197e-05	3.70678	0.45113
BMT2	2.60138e-05	5.14316e-05	4.62527e-05	5.29137e-05	3.08711e-05	4.19572e-05	1.19139e-05	4.15733e-05	1.19139e-05	0.303334	1.12505e-05	2.50695e-05	1.18732e-05	1.84253e-05	4.4667e-06	1.40147e-05	4.10867e-06	3.7068	0.451133
PKD2	5.99794e-05	4.53157e-05	0.000105086	5.81827e-05	8.53972e-05	4.72165e-05	2.37599e-05	6.6863e-05	2.37599e-05	0.364851	1.44243e-05	1.57916e-05	1.86403e-05	1.16932e-05	2.41326e-05	9.84035e-06	8.36075e-06	3.70691	0.451151
UGT2A2	3.08461e-05	2.71173e-05	3.79931e-05	4.66304e-05	2.837e-05	2.43653e-05	1.5312e-05	3.25537e-05	1.5312e-05	0.486145	1.05789e-05	1.69076e-05	1.17004e-05	1.93984e-05	9.58612e-06	5.73121e-06	8.94951e-06	3.70694	0.451156
DUSP15	5.68427e-06	7.91543e-07	1.76926e-05	3.47879e-06	4.74364e-06	3.00582e-06	4.61789e-06	5.89945e-06	4.61789e-06	0.814252	4.01939e-06	6.46292e-07	1.30976e-05	1.97154e-06	2.25954e-06	1.73297e-06	2.58004e-06	3.70712	0.451186
USP32	1.33586e-05	0.000201047	6.28853e-05	8.0194e-05	9.3424e-05	6.13526e-05	4.21804e-05	8.5377e-05	4.21804e-05	0.499906	5.85587e-06	5.43719e-05	7.44895e-06	1.07077e-05	8.81419e-06	1.81654e-05	1.38218e-05	3.70712	0.451187
R3HCC1	5.79893e-05	3.81286e-05	5.29768e-05	4.40359e-05	4.84356e-05	5.54482e-05	1.72788e-05	4.95024e-05	1.72788e-05	0.361938	1.51581e-05	1.48228e-05	1.20373e-05	8.35634e-06	8.20192e-06	1.32676e-05	3.9631e-06	3.70717	0.451195
ZIC2	0	1.58309e-06	1.61894e-06	1.00361e-05	7.02878e-07	0	0	2.3235e-06	0	0.300888	0	1.29258e-06	1.47788e-06	9.16165e-06	6.41636e-07	0	0	3.70718	0.451196
HDDC2	5.35917e-05	2.85387e-05	2.89579e-05	3.12743e-05	3.15663e-05	4.18751e-05	2.07457e-05	3.59674e-05	2.07457e-05	0.588242	2.2268e-05	1.08667e-05	6.47039e-06	4.02736e-06	5.49973e-06	6.21046e-06	5.75494e-06	3.70722	0.451204
MAK16	4.70468e-05	5.37573e-05	4.83849e-05	7.2975e-05	4.65257e-05	3.21577e-05	2.97992e-05	5.01412e-05	2.97992e-05	0.602238	1.16699e-05	1.3987e-05	1.17099e-05	8.65242e-06	7.82797e-06	7.38898e-06	1.23992e-05	3.70724	0.451206
SPPL3	1.77648e-05	1.75686e-05	1.38069e-05	1.65329e-05	1.33812e-05	9.8066e-06	1.31288e-05	1.48102e-05	1.31288e-05	0.893653	8.13853e-06	8.22558e-06	4.31564e-06	4.44806e-06	2.81221e-06	4.8913e-06	3.67771e-06	3.70725	0.451208
GPR173	5.25825e-06	1.3853e-05	3.13501e-05	1.13946e-05	7.18814e-06	1.02162e-05	7.29254e-06	1.321e-05	7.29254e-06	0.583569	2.16072e-06	5.0184e-06	1.12745e-05	2.64515e-06	2.15738e-06	2.79788e-06	1.85525e-06	3.70732	0.451219
DHX15	0.000199693	0.000328578	0.00024274	0.00026646	0.000229014	0.000185867	0.000143784	0.000242059	0.000143784	0.595677	4.88344e-05	0.000101083	2.46719e-05	2.39328e-05	3.31254e-05	1.64633e-05	1.67025e-05	3.7075	0.45125
SLC38A4	0	7.826e-06	1.55529e-05	5.47739e-06	7.47538e-06	5.71544e-06	0	7.00784e-06	0	0.124878	0	4.38815e-06	1.33991e-05	4.51569e-06	3.75955e-06	3.43002e-06	0	3.7075	0.451251
CCHCR1	5.54246e-05	0.00011829	0.000130666	0.00010042	9.50969e-05	5.26337e-05	5.21017e-05	9.20886e-05	5.21017e-05	0.570443	2.29956e-05	4.72504e-05	2.93698e-05	1.98759e-05	1.21365e-05	1.5081e-05	1.00766e-05	3.70751	0.451251
PAH	0	3.32474e-05	7.28052e-06	7.15266e-06	1.08921e-05	2.46636e-06	1.21795e-05	1.01732e-05	1.21795e-05	1.17956	0	1.66274e-05	4.36806e-06	4.37326e-06	3.31311e-06	1.24379e-06	5.55807e-06	3.70756	0.451259
CCDC9	0.000206673	0.000198182	0.000248327	0.000201899	0.000176007	0.000163348	0.000125368	0.000199073	0.000125368	0.63161	5.71829e-05	4.26327e-05	3.35152e-05	2.0933e-05	2.22046e-05	1.96289e-05	1.08968e-05	3.70761	0.451268
MAP1LC3A	8.98163e-05	0.000187947	0.000178823	0.000130345	0.000137543	9.39618e-05	7.87928e-05	0.000136406	7.87928e-05	0.580709	3.73709e-05	5.69099e-05	3.49106e-05	2.21692e-05	2.59654e-05	2.08607e-05	1.67902e-05	3.70763	0.451272
WDR12	2.95594e-05	3.85585e-05	6.52263e-05	6.11564e-05	4.12347e-05	2.27912e-05	2.08482e-05	4.30878e-05	2.08482e-05	0.495563	1.34356e-05	1.51382e-05	1.68648e-05	6.9216e-06	8.21811e-06	7.22391e-06	8.00971e-06	3.70771	0.451284
ZNF480	5.25825e-06	6.24292e-06	0	5.90566e-06	1.81665e-06	3.17007e-06	4.1182e-06	3.73226e-06	4.1182e-06	1.08155	2.16072e-06	4.33486e-06	0	1.65303e-06	8.61965e-07	1.78196e-06	2.86797e-06	3.70771	0.451285
ADPRH	2.07556e-05	3.88137e-06	5.75507e-05	1.91834e-05	1.56374e-05	2.41417e-05	6.80666e-06	2.3525e-05	6.80666e-06	0.318314	1.21455e-05	2.50386e-06	2.33697e-05	3.43616e-06	6.20386e-06	7.20876e-06	2.33673e-06	3.70776	0.451293
PTDSS2	2.84299e-05	2.09286e-05	2.97329e-05	2.49609e-05	1.99522e-05	2.45246e-05	1.35177e-05	2.47549e-05	1.35177e-05	0.563686	1.07854e-05	8.15278e-06	9.99309e-06	2.87493e-06	6.49316e-06	5.82965e-06	2.85931e-06	3.70795	0.451325
SHF	1.33586e-05	2.0353e-05	3.29531e-05	1.32386e-05	1.9513e-05	2.0445e-05	5.57031e-06	1.99769e-05	5.57031e-06	0.313217	5.85587e-06	9.14785e-06	9.69617e-06	4.76928e-06	6.49222e-06	9.81799e-06	2.26497e-06	3.70804	0.45134
FAM114A1	0.000117829	0.000237756	8.27652e-05	8.46306e-05	9.79205e-05	9.8652e-05	0.000123476	0.000119926	0.000123476	1.02936	3.01601e-05	0.000130744	1.64207e-05	1.07937e-05	2.36421e-05	1.03935e-05	1.1305e-05	3.70806	0.451344
GAA	5.79893e-05	7.21807e-05	5.58121e-05	5.74222e-05	5.73517e-05	5.64657e-05	3.02597e-05	5.9537e-05	3.02597e-05	0.516373	1.51581e-05	1.58364e-05	1.41564e-05	1.37805e-05	7.58521e-06	5.49266e-06	3.70044e-06	3.70817	0.451361
EPYC	2.31717e-05	3.39757e-05	3.53881e-05	2.27152e-05	2.75604e-05	1.29775e-05	2.24422e-05	2.59648e-05	2.24422e-05	0.869363	1.15636e-05	1.28448e-05	1.27551e-05	5.02585e-06	1.11137e-05	5.85701e-06	1.17191e-05	3.70817	0.451362
IL17RB	1.79134e-05	9.1168e-06	1.41774e-05	1.41278e-05	1.17926e-05	1.51561e-05	6.08657e-06	1.3714e-05	6.08657e-06	0.48162	1.26667e-05	4.73155e-06	6.55267e-06	6.10008e-06	2.62627e-06	3.38314e-06	3.09308e-06	3.7082	0.451366
SCLY	1.53487e-05	2.6649e-05	2.25449e-05	1.49641e-05	2.24122e-05	1.36551e-05	1.16789e-05	1.92623e-05	1.16789e-05	0.62574	6.67417e-06	1.26151e-05	7.5021e-06	4.34939e-06	7.75108e-06	3.40485e-06	2.73337e-06	3.70822	0.45137
OR52N4	3.16981e-05	1.85892e-05	2.7568e-05	2.09527e-05	2.33458e-05	1.86798e-05	1.7633e-05	2.34722e-05	1.7633e-05	0.761392	1.16842e-05	8.41936e-06	8.88465e-06	5.99277e-06	9.26679e-06	5.87091e-06	7.8829e-06	3.70823	0.451371
CSPG4	5.25825e-06	1.16179e-05	9.11737e-07	5.67423e-06	1.07334e-05	6.62273e-06	1.22558e-06	6.80304e-06	1.22558e-06	0.285219	2.16072e-06	8.7743e-06	5.39561e-07	1.92469e-06	4.98288e-06	3.54978e-06	7.11853e-07	3.70824	0.451373
AGER	7.96055e-05	1.88594e-05	4.97691e-05	4.86914e-05	4.18459e-05	4.01637e-05	3.73133e-05	4.64892e-05	3.73133e-05	0.80678	3.30974e-05	6.53042e-06	1.92325e-05	1.41967e-05	1.01002e-05	1.11988e-05	8.36255e-06	3.70848	0.451414
AHSG	0	3.9238e-05	5.26522e-06	5.00384e-06	3.25629e-06	1.19465e-05	1.14642e-05	1.0785e-05	1.14642e-05	1.05763	0	2.68224e-05	3.1534e-06	3.01593e-06	1.80829e-06	5.29569e-06	6.89877e-06	3.70857	0.451429
NDST2	1.37847e-05	1.1402e-05	4.91028e-05	1.89756e-05	1.3276e-05	1.52763e-05	1.03107e-05	2.03029e-05	1.03107e-05	0.530947	7.641e-06	4.29564e-06	3.34131e-05	2.65177e-06	1.96804e-06	4.52298e-06	2.68919e-06	3.70862	0.451436
DCLRE1C	3.59557e-05	0.000127411	6.23051e-05	7.32333e-05	5.88192e-05	4.9662e-05	4.50158e-05	6.78977e-05	4.50158e-05	0.667886	1.53098e-05	6.40118e-05	1.46575e-05	1.63271e-05	1.58361e-05	1.0982e-05	1.32605e-05	3.70866	0.451443
ZMYND19	4.22146e-05	4.8724e-05	0.00010396	7.32953e-05	6.29715e-05	3.38869e-05	2.76456e-05	6.08421e-05	2.76456e-05	0.463205	1.20751e-05	1.75926e-05	2.65669e-05	9.89808e-06	1.01936e-05	3.50587e-06	6.56216e-06	3.70876	0.45146
RPP21	0.000110146	0.000117381	0.00011634	0.000132914	9.7659e-05	0.000114312	4.70119e-05	0.000114792	4.70119e-05	0.414639	3.25793e-05	3.89925e-05	2.53257e-05	1.74403e-05	1.20425e-05	1.44847e-05	7.59989e-06	3.70885	0.451474
DNMT3A	6.52377e-05	9.07286e-05	6.05492e-05	8.45054e-05	7.18825e-05	5.61511e-05	3.90821e-05	7.15091e-05	3.90821e-05	0.552787	1.60009e-05	2.5109e-05	1.42366e-05	1.44377e-05	8.00998e-06	6.79083e-06	5.46015e-06	3.70887	0.451478
UQCC3	9.2667e-05	8.09281e-05	0.000113894	9.29055e-05	8.68513e-05	7.32247e-05	4.95647e-05	9.00785e-05	4.95647e-05	0.555178	2.63678e-05	3.24639e-05	2.09898e-05	2.08458e-05	1.24557e-05	1.29833e-05	1.34228e-05	3.7089	0.451484
MAPK6	0.000168035	8.46253e-05	0.000116961	0.000130705	0.000101835	0.000101936	8.50551e-05	0.000117349	8.50551e-05	0.727127	9.62542e-05	2.51715e-05	3.29636e-05	2.9983e-05	1.83177e-05	1.14693e-05	5.80919e-06	3.70925	0.451542
PPP5C	6.15435e-05	0.000109475	5.68581e-05	7.10183e-05	7.65871e-05	5.49943e-05	4.51937e-05	7.17461e-05	4.51937e-05	0.634999	1.57298e-05	2.48721e-05	1.98358e-05	8.73381e-06	6.5043e-06	7.1657e-06	8.43962e-06	3.70929	0.451548
HAVCR1	2.84214e-06	1.50674e-06	9.08517e-06	4.44862e-06	2.59109e-06	5.27455e-06	0	4.29139e-06	0	0.188986	2.00969e-06	7.54982e-07	4.89161e-06	2.11733e-06	1.49934e-06	3.51827e-06	0	3.70931	0.451551
HES2	5.68427e-06	5.38812e-06	7.62901e-06	8.10776e-06	7.5038e-06	5.81835e-06	1.41393e-06	6.68855e-06	1.41393e-06	0.313964	4.01939e-06	3.1495e-06	4.94022e-06	4.48649e-06	1.67693e-06	3.46279e-06	8.36677e-07	3.70933	0.451556
MEF2B	5.40177e-05	1.65611e-05	3.4221e-05	4.51593e-05	4.33852e-05	3.36215e-05	1.60484e-05	3.78276e-05	1.60484e-05	0.439078	2.19118e-05	5.89337e-06	8.48235e-06	1.26151e-05	9.465e-06	7.30066e-06	1.06583e-06	3.70939	0.451564
ACTR10	4.57602e-05	0.000249977	9.09555e-05	6.53156e-05	8.58946e-05	0.000101804	7.68458e-05	0.000106618	7.68458e-05	0.723354	2.10406e-05	0.000126721	1.86164e-05	8.12671e-06	1.04387e-05	5.21024e-06	1.009e-05	3.70951	0.451585
PTGS1	4.96115e-05	5.07164e-05	6.41651e-05	2.16527e-05	2.48776e-05	6.37227e-05	2.5015e-05	4.5791e-05	2.5015e-05	0.555984	2.31419e-05	2.52353e-05	2.54785e-05	5.75625e-06	7.77504e-06	1.89138e-05	6.09006e-06	3.70955	0.451592
TTF2	4.50567e-05	3.94814e-05	4.41222e-05	4.73418e-05	4.01927e-05	3.2744e-05	2.43964e-05	4.14898e-05	2.43964e-05	0.597706	1.32089e-05	1.13414e-05	1.63451e-05	7.98368e-06	9.64824e-06	8.46408e-06	4.57717e-06	3.70957	0.451595
LRATD2	9.89147e-05	8.48728e-05	8.53701e-05	0.000103344	8.26834e-05	6.20408e-05	5.92409e-05	8.62043e-05	5.92409e-05	0.690802	4.55197e-05	3.133e-05	1.84184e-05	1.60894e-05	2.02151e-05	1.75377e-05	9.5196e-06	3.70966	0.45161
TCTN2	1.94689e-05	9.2564e-06	1.10535e-05	1.11642e-05	1.45372e-05	5.61686e-06	1.26335e-05	1.18495e-05	1.26335e-05	1.06101	1.1601e-05	4.10956e-06	3.43622e-06	2.69243e-06	2.80236e-06	2.17934e-06	6.62744e-06	3.70976	0.451627
MADCAM1	2.84214e-06	1.00479e-05	9.30853e-06	1.433e-05	5.93705e-06	8.58867e-06	0	8.50906e-06	0	0.105163	2.00969e-06	4.24224e-06	4.06961e-06	5.47035e-06	2.39331e-06	3.04759e-06	0	3.70979	0.451632
ZFP14	4.59174e-05	3.37467e-05	3.72499e-05	5.57379e-05	3.66775e-05	3.26447e-05	2.1375e-05	4.0329e-05	2.1375e-05	0.541388	2.33392e-05	1.27447e-05	1.22581e-05	1.13358e-05	5.63257e-06	5.60741e-06	8.91089e-06	3.70988	0.451646
GOLGA7	2.8856e-05	8.09413e-05	4.4335e-05	3.45514e-05	4.19174e-05	2.80173e-05	3.64152e-05	4.31031e-05	3.64152e-05	0.848357	1.12919e-05	3.61781e-05	5.75506e-06	5.32684e-06	6.23808e-06	7.65576e-06	6.2657e-06	3.7099	0.451651
DLEC1	1.05165e-05	3.08096e-05	1.88438e-05	7.97856e-06	1.92392e-05	2.75592e-05	1.31699e-06	1.91578e-05	1.31699e-06	0.114943	4.32143e-06	1.3508e-05	9.54434e-06	4.24079e-06	4.82351e-06	1.24046e-05	7.09436e-07	3.71011	0.451685
THOC2	0.000130773	5.87486e-05	9.50422e-05	0.00011356	7.78602e-05	8.49275e-05	5.91378e-05	9.34853e-05	5.91378e-05	0.636478	4.33262e-05	2.09161e-05	1.92931e-05	1.57315e-05	7.49582e-06	7.14413e-06	5.51333e-06	3.71014	0.45169
AIRE	2.41611e-06	1.4304e-06	2.10862e-05	1.34587e-05	6.10921e-06	5.00278e-06	2.22606e-07	8.25057e-06	2.22606e-07	0.132166	1.70845e-06	1.16792e-06	1.30995e-05	7.72626e-06	2.00087e-06	3.50732e-06	2.03211e-07	3.71016	0.451693
MTRR	3.16981e-05	3.95941e-05	2.02992e-05	4.17015e-05	4.02052e-05	1.64852e-05	2.01716e-05	3.16639e-05	2.01716e-05	0.648164	1.16842e-05	1.36793e-05	9.14695e-06	1.04795e-05	4.31875e-06	3.93253e-06	5.58396e-06	3.71025	0.451709
TEX264	1.25066e-05	1.13257e-05	7.98161e-06	7.89207e-06	8.30731e-06	7.79999e-06	8.5341e-06	9.3022e-06	8.5341e-06	0.925443	6.44855e-06	4.56289e-06	4.69822e-06	2.64911e-06	2.89972e-06	2.65631e-06	2.49063e-06	3.71027	0.451712
ATL2	0.000157221	8.89324e-05	0.00011837	0.000133784	0.000111127	9.72726e-05	7.83018e-05	0.000117785	7.83018e-05	0.667611	6.63854e-05	2.83617e-05	1.86933e-05	1.29923e-05	1.21e-05	8.56372e-06	1.47424e-05	3.71042	0.451737
CDC40	4.91855e-05	3.8672e-05	5.39693e-05	3.70932e-05	5.4659e-05	3.60528e-05	2.25157e-05	4.49386e-05	2.25157e-05	0.511893	2.27275e-05	2.0676e-05	1.7746e-05	4.59576e-06	1.34573e-05	7.60491e-06	8.0236e-06	3.71056	0.451761
OR51G2	5.25825e-06	1.76849e-05	1.0369e-05	2.24393e-05	1.6221e-05	5.25769e-06	3.7774e-06	1.28717e-05	3.7774e-06	0.344399	2.16072e-06	1.36461e-05	4.60355e-06	7.2608e-06	6.37225e-06	3.25712e-06	2.31625e-06	3.71058	0.451764
METTL16	1.00905e-05	6.02697e-06	1.85808e-05	1.61904e-05	1.15108e-05	7.17689e-06	4.5329e-06	1.1596e-05	4.5329e-06	0.439257	4.84161e-06	3.01993e-06	9.31903e-06	3.18604e-06	2.56826e-06	2.61082e-06	2.17565e-06	3.71066	0.451777
RTF1	9.46571e-05	0.000176676	0.00011334	8.59177e-05	9.17385e-05	0.00011163	7.32122e-05	0.000112327	7.32122e-05	0.654853	2.85624e-05	5.33675e-05	1.78766e-05	1.11908e-05	1.99971e-05	2.46335e-05	8.93313e-06	3.71087	0.451812
ASNSD1	5.79979e-05	2.41079e-05	0.000111957	8.54786e-05	6.92644e-05	3.45612e-05	2.58334e-05	6.38945e-05	2.58334e-05	0.413492	2.34423e-05	1.20797e-05	2.40504e-05	2.38859e-05	9.95098e-06	3.47904e-06	6.14222e-06	3.71095	0.451825
LONRF1	5.25825e-06	1.3201e-05	3.71712e-05	1.89056e-05	8.56549e-06	1.65299e-05	2.71531e-06	1.66052e-05	2.71531e-06	0.211034	2.16072e-06	8.51636e-06	1.90948e-05	4.98319e-06	2.89534e-06	5.9785e-06	1.24372e-06	3.71101	0.451836
SLAMF6	4.63434e-05	2.69646e-05	2.82353e-05	5.76735e-05	3.71727e-05	3.39901e-05	1.50485e-05	3.83966e-05	1.50485e-05	0.407358	2.31272e-05	1.69646e-05	7.93596e-06	2.45442e-05	8.40492e-06	7.99877e-06	3.90709e-06	3.71113	0.451855
NUBPL	3.15495e-05	2.62404e-05	6.42266e-05	4.4811e-05	3.6944e-05	2.96094e-05	1.45301e-05	3.88968e-05	1.45301e-05	0.389256	1.29643e-05	1.00162e-05	1.99419e-05	7.0392e-06	1.31512e-05	8.93762e-06	7.41996e-06	3.71117	0.451862
ZNF16	3.41142e-05	1.47078e-05	1.69557e-05	3.48407e-05	1.78057e-05	2.31275e-05	1.33145e-05	2.35919e-05	1.33145e-05	0.58208	1.10315e-05	8.33122e-06	4.98679e-06	8.31715e-06	2.40574e-06	5.02499e-06	1.78387e-06	3.7113	0.451883
CRNN	0	1.99068e-05	2.71639e-06	1.27652e-05	2.27968e-06	8.0568e-06	3.32768e-06	7.62081e-06	3.32768e-06	0.502004	0	1.32502e-05	1.56737e-06	8.88411e-06	1.83279e-06	6.88316e-06	1.9218e-06	3.71146	0.45191
SNRPB	0.000154359	0.000117347	0.000117039	0.000138656	0.000123307	0.000107536	7.85033e-05	0.000126374	7.85033e-05	0.624173	3.7517e-05	5.03583e-05	4.22651e-05	2.7636e-05	1.41082e-05	1.29708e-05	1.45211e-05	3.71207	0.452012
NOM1	2.67173e-05	5.9307e-05	6.23379e-05	3.91047e-05	5.5502e-05	4.29783e-05	1.13656e-05	4.76579e-05	1.13656e-05	0.254134	1.17117e-05	1.55354e-05	8.60596e-06	7.35261e-06	8.28942e-06	1.04765e-05	4.40672e-06	3.71226	0.452044
CCDC141	8.10039e-06	2.60734e-05	5.41684e-05	2.86591e-05	1.59881e-05	2.13999e-05	8.33559e-06	2.57315e-05	8.33559e-06	0.349235	3.8074e-06	1.24582e-05	2.70055e-05	1.4789e-05	3.27478e-06	6.09655e-06	2.59362e-06	3.71226	0.452044
ERP29	3.92239e-05	3.92654e-05	3.37382e-05	4.26804e-05	2.47454e-05	2.35919e-05	3.02736e-05	3.38742e-05	3.02736e-05	0.896754	1.60164e-05	1.39338e-05	1.30725e-05	1.08403e-05	7.86101e-06	8.28684e-06	7.77105e-06	3.71227	0.452045
SPX	2.8856e-05	3.49433e-05	5.10214e-05	6.79753e-05	1.86575e-05	3.6056e-05	1.47567e-05	3.95849e-05	1.47567e-05	0.388241	1.12919e-05	2.10957e-05	1.52394e-05	3.54762e-05	4.44306e-06	1.61535e-05	6.67136e-06	3.71286	0.452143
OLR1	1.79134e-05	6.95812e-06	4.8966e-05	3.18895e-05	2.35631e-05	2.30202e-05	1.00297e-06	2.53851e-05	1.00297e-06	0.075913	1.26667e-05	4.20044e-06	2.11095e-05	1.11991e-05	1.15969e-05	8.98232e-06	5.84508e-07	3.71294	0.452157
TMX2	0.000329751	0.000491795	0.000412745	0.00041092	0.000371177	0.000308986	0.000221784	0.000387562	0.000221784	0.573355	7.9544e-05	0.000117306	7.49558e-05	5.42673e-05	2.57971e-05	3.4551e-05	2.12917e-05	3.71298	0.452163
CDCA2	4.07879e-05	5.19404e-05	4.65777e-05	6.68123e-05	7.37245e-05	3.66415e-05	1.06453e-05	5.27474e-05	1.06453e-05	0.216667	1.81178e-05	1.80541e-05	1.26015e-05	4.63239e-06	1.72226e-05	1.52115e-05	2.36895e-06	3.71302	0.45217
NRTN	2.07556e-05	5.23543e-06	1.02329e-05	9.33337e-06	4.20732e-06	6.41124e-06	1.51573e-05	9.36264e-06	1.51573e-05	1.55919	1.21455e-05	2.63646e-06	5.6807e-06	1.68933e-06	1.71834e-06	3.23464e-06	5.83444e-06	3.71305	0.452176
ATP23	4.46307e-05	2.53946e-05	4.54086e-05	4.95587e-05	3.8664e-05	3.51017e-05	1.60493e-05	3.9793e-05	1.60493e-05	0.417946	1.17506e-05	1.22287e-05	9.83297e-06	1.53598e-05	8.09485e-06	7.6197e-06	6.56695e-06	3.71322	0.452203
ZNF202	1.33586e-05	5.41892e-05	7.17088e-05	4.52221e-05	2.97101e-05	3.29204e-05	1.6361e-05	4.11849e-05	1.6361e-05	0.411545	5.85587e-06	1.24739e-05	9.65377e-06	7.30258e-06	4.81681e-06	1.0885e-05	9.20765e-06	3.71333	0.452222
GPSM2	3.83718e-05	6.54247e-05	7.87568e-05	7.69019e-05	7.42898e-05	3.87212e-05	2.01476e-05	6.20777e-05	2.01476e-05	0.335263	1.66854e-05	2.1813e-05	2.34862e-05	1.39345e-05	7.8097e-06	1.46817e-05	3.42458e-06	3.71334	0.452223
C17orf53	5.25825e-06	1.34843e-05	1.66449e-05	1.56617e-05	1.14551e-05	6.07246e-06	4.90794e-06	1.14295e-05	4.90794e-06	0.475318	2.16072e-06	6.7629e-06	8.26936e-06	3.31677e-06	3.68402e-06	2.88885e-06	1.53844e-06	3.71335	0.452225
TRPV4	2.84214e-06	1.99068e-05	1.7482e-05	1.2223e-05	7.68604e-06	8.92664e-06	6.23329e-06	1.15111e-05	6.23329e-06	0.57815	2.00969e-06	1.32502e-05	8.84593e-06	3.61587e-06	4.29385e-06	3.5936e-06	2.20954e-06	3.71338	0.452229
C1orf141	6.18407e-05	4.05652e-05	6.55295e-05	5.21648e-05	3.43657e-05	4.27284e-05	3.87449e-05	4.95324e-05	3.87449e-05	0.786522	3.62409e-05	1.14265e-05	1.54006e-05	1.3944e-05	7.23418e-06	1.27552e-05	1.57985e-05	3.71386	0.45231
IRGQ	4.57688e-05	5.16248e-05	4.31305e-05	5.6284e-05	3.93255e-05	2.91231e-05	3.35449e-05	4.42094e-05	3.35449e-05	0.764108	1.27411e-05	1.73402e-05	1.583e-05	8.35039e-06	7.31023e-06	6.71875e-06	4.22724e-06	3.71392	0.452321
ZBED8	3.73824e-05	1.80678e-05	6.19382e-05	4.15355e-05	4.05316e-05	2.02765e-05	2.01767e-05	3.6622e-05	2.01767e-05	0.562882	1.33708e-05	6.38204e-06	1.29921e-05	9.23903e-06	8.05775e-06	3.55639e-06	5.20416e-06	3.71403	0.452339
GALNT16	8.52641e-06	2.22194e-06	8.60133e-06	1.90123e-05	6.96131e-06	7.14138e-06	7.24091e-07	8.74412e-06	7.24091e-07	0.176937	6.02908e-06	1.18504e-06	4.33058e-06	1.03563e-05	2.83675e-06	3.29094e-06	4.34284e-07	3.71407	0.452346
ZMYND11	5.38691e-05	3.40933e-05	5.82807e-05	6.48001e-05	4.63312e-05	4.42451e-05	2.03957e-05	5.02699e-05	2.03957e-05	0.417315	1.34216e-05	1.17726e-05	1.36812e-05	1.07027e-05	1.03194e-05	1.18014e-05	3.91957e-06	3.71409	0.452349
ADAT2	7.0922e-05	8.42745e-05	8.49952e-05	0.000110546	0.000105218	5.59853e-05	3.12717e-05	8.53236e-05	3.12717e-05	0.373846	1.85052e-05	2.29995e-05	2.17225e-05	1.71937e-05	2.63128e-05	1.53329e-05	1.03531e-05	3.7141	0.452349
EIF1B	9.29642e-05	0.000194693	0.000120315	9.20869e-05	7.77401e-05	0.00010162	9.53894e-05	0.000113237	9.53894e-05	0.84377	3.15896e-05	5.50122e-05	1.35176e-05	1.84193e-05	1.05688e-05	1.52634e-05	2.033e-05	3.71419	0.452366
NAT1	2.75779e-05	1.50543e-05	6.27583e-05	2.40476e-05	3.21215e-05	1.72326e-05	1.76266e-05	2.97987e-05	1.76266e-05	0.604785	1.22245e-05	5.46564e-06	2.84343e-05	3.27031e-06	1.44646e-05	4.70454e-06	3.90357e-06	3.71421	0.452369
FAM189A2	2.55878e-05	8.17257e-06	2.09491e-05	1.87397e-05	2.01195e-05	1.63032e-05	9.11e-06	1.8312e-05	9.11e-06	0.523509	1.12141e-05	4.25544e-06	8.08364e-06	7.46286e-06	7.32637e-06	5.86481e-06	4.40881e-06	3.71423	0.452371
HIST1H3H	3.8669e-05	4.80446e-05	1.86864e-05	2.55987e-05	3.87448e-05	3.54778e-05	1.90061e-05	3.42036e-05	1.90061e-05	0.568298	2.47362e-05	1.74142e-05	6.39352e-06	1.03315e-05	1.84093e-05	1.49616e-05	6.12769e-06	3.71429	0.452382
LRRD1	4.78989e-05	0.000100039	7.77978e-05	6.57942e-05	7.1276e-05	6.974e-05	2.65673e-05	7.20909e-05	2.65673e-05	0.377164	1.45334e-05	3.84936e-05	2.44721e-05	2.74767e-05	3.45092e-05	2.30698e-05	1.06687e-05	3.71442	0.452403
LRRC58	4.33526e-05	3.92654e-05	4.73804e-05	4.20422e-05	2.99668e-05	4.3494e-05	2.09753e-05	4.09169e-05	2.09753e-05	0.524259	1.18257e-05	1.39338e-05	4.5081e-06	4.28442e-06	3.75361e-06	1.40879e-05	5.49268e-06	3.71446	0.452411
ZNF536	1.09425e-05	9.18006e-06	3.1073e-06	1.51766e-05	1.96316e-05	6.42996e-06	1.03811e-06	1.07447e-05	1.03811e-06	0.173535	5.69225e-06	4.07968e-06	1.79638e-06	6.24803e-06	6.53322e-06	3.04225e-06	7.31431e-07	3.7147	0.452449
PSG7	8.10039e-06	1.24858e-05	9.34182e-06	4.81732e-06	7.31244e-06	3.76168e-06	9.34832e-06	7.63658e-06	9.34832e-06	1.1982	3.8074e-06	8.66972e-06	3.98931e-06	1.92238e-06	3.46749e-06	1.50051e-06	5.13719e-06	3.7148	0.452467
SMIM2	0	1.58309e-06	4.93622e-06	8.41278e-06	0	8.5236e-07	5.77293e-07	2.63074e-06	5.77293e-07	0.434427	0	1.29258e-06	4.50614e-06	4.10859e-06	0	7.78095e-07	5.26994e-07	3.71483	0.452472
KAZN	2.55878e-05	3.65234e-06	2.40436e-05	2.16931e-05	1.99431e-05	1.76695e-05	6.31249e-06	1.87649e-05	6.31249e-06	0.369973	1.12141e-05	2.26252e-06	6.06539e-06	3.06198e-06	6.39794e-06	6.67652e-06	2.86042e-06	3.71496	0.452493
PPA2	3.41142e-05	9.29141e-05	6.67595e-05	7.73094e-05	6.67638e-05	3.52046e-05	3.39445e-05	6.21776e-05	3.39445e-05	0.553116	1.10315e-05	2.38831e-05	8.52714e-06	1.58704e-05	7.90558e-06	7.50147e-06	4.95286e-06	3.71518	0.45253
TTBK2	2.1459e-05	4.62092e-05	1.5653e-05	3.16178e-05	2.41483e-05	2.69244e-05	1.4363e-05	2.76686e-05	1.4363e-05	0.535882	9.63879e-06	2.54451e-05	5.18705e-06	8.36398e-06	9.04108e-06	1.09707e-05	8.67624e-06	3.71525	0.452541
FOXR1	2.41611e-06	1.24095e-05	1.02014e-05	6.70988e-06	1.92985e-05	4.2618e-07	2.27396e-06	8.57694e-06	2.27396e-06	0.341858	1.70845e-06	8.62211e-06	4.64604e-06	3.05444e-06	1.22702e-05	3.89047e-07	1.53301e-06	3.71535	0.452558
MS4A6A	5.71373e-05	7.40417e-05	3.94724e-05	6.28177e-05	4.91295e-05	6.27099e-05	2.62345e-05	5.75514e-05	2.62345e-05	0.465138	1.35189e-05	2.7115e-05	1.76434e-05	1.05656e-05	7.04366e-06	1.09532e-05	6.0219e-06	3.71547	0.452578
MCM9	1.70528e-05	5.9118e-05	8.1165e-05	5.75655e-05	3.16318e-05	2.0722e-05	3.08865e-05	4.45425e-05	3.08865e-05	0.700147	1.20582e-05	2.36285e-05	2.57644e-05	1.34777e-05	9.82353e-06	4.88343e-06	1.00617e-05	3.71549	0.452582
ERMAP	2.34491e-05	7.30741e-05	2.60597e-05	3.28114e-05	3.40397e-05	2.62155e-05	2.8845e-05	3.59416e-05	2.8845e-05	0.807898	9.58188e-06	3.75811e-05	8.49866e-06	7.3627e-06	6.67806e-06	6.66451e-06	7.86475e-06	3.71554	0.45259
FBXO11	8.94186e-05	3.39901e-05	5.44313e-05	9.26412e-05	5.75834e-05	5.59154e-05	3.41263e-05	6.39967e-05	3.41263e-05	0.540432	4.70007e-05	1.16434e-05	1.84116e-05	2.64595e-05	1.04074e-05	1.00415e-05	6.87825e-06	3.71568	0.452614
ACVR1	2.9994e-05	0.000106155	4.84346e-05	5.63847e-05	4.64541e-05	5.02837e-05	3.27923e-05	5.62843e-05	3.27923e-05	0.589906	1.26996e-05	6.69354e-05	1.45943e-05	1.02731e-05	4.80663e-06	7.34683e-06	5.53139e-06	3.71571	0.452619
FBXL8	3.39656e-05	7.14552e-05	6.06608e-05	7.1106e-05	3.17157e-05	5.09304e-05	2.46555e-05	5.33056e-05	2.46555e-05	0.472427	1.38666e-05	2.63257e-05	1.44386e-05	1.56821e-05	9.92472e-06	8.61208e-06	5.93318e-06	3.71574	0.452623
ATRIP	1.33586e-05	4.91828e-05	3.04258e-05	3.82137e-05	3.0904e-05	2.31318e-05	1.18977e-05	3.08694e-05	1.18977e-05	0.404705	5.85587e-06	1.29327e-05	5.99969e-06	5.78705e-06	8.94875e-06	4.24347e-06	5.45189e-06	3.71587	0.452645
GABRA6	2.84214e-06	1.24858e-05	6.74087e-06	2.02615e-05	4.3728e-06	6.62372e-06	2.27396e-06	8.88781e-06	2.27396e-06	0.331111	2.00969e-06	8.66972e-06	4.4777e-06	1.29515e-05	2.73331e-06	3.53161e-06	1.53301e-06	3.71589	0.452648
GEMIN7	0.000138584	0.000121629	0.000107077	0.000134854	0.000141109	0.000105077	6.15878e-05	0.000124722	6.15878e-05	0.497828	3.48731e-05	3.2716e-05	2.19529e-05	1.2476e-05	4.58138e-06	1.36682e-05	1.16415e-05	3.71595	0.452658
ETV1	1.81909e-05	1.3853e-05	3.26034e-05	3.42354e-05	1.72198e-05	8.31412e-06	1.39211e-05	2.07361e-05	1.39211e-05	0.686467	7.4554e-06	5.0184e-06	8.44617e-06	1.87954e-05	3.2236e-06	3.37583e-06	5.14676e-06	3.71613	0.452688
EPB41L2	6.70792e-05	0.000204309	9.05273e-05	9.2739e-05	0.000101611	8.45056e-05	7.54894e-05	0.000106795	7.54894e-05	0.70958	2.80154e-05	5.24419e-05	1.9199e-05	1.32611e-05	1.08667e-05	7.84687e-06	1.21535e-05	3.71618	0.452696
EEF1B2	9.20923e-05	8.40592e-05	0.000137924	0.000106182	0.000108281	7.43001e-05	4.70388e-05	0.000100473	4.70388e-05	0.473415	4.0045e-05	3.78908e-05	2.62053e-05	1.80097e-05	1.72088e-05	1.51232e-05	6.87219e-06	3.71637	0.452729
PBRM1	0.00013901	0.000153401	0.000180896	0.000150184	0.000138802	0.000103453	9.54706e-05	0.000144291	9.54706e-05	0.663983	3.4227e-05	3.41942e-05	2.06084e-05	2.25957e-05	1.48661e-05	3.44523e-06	1.53952e-05	3.71639	0.452732
FOXH1	5.25825e-06	1.46314e-05	3.48333e-05	9.77454e-06	1.76717e-05	8.10279e-06	6.21376e-06	1.50453e-05	6.21376e-06	0.449586	2.16072e-06	8.32486e-06	1.68001e-05	4.09432e-06	1.07261e-05	3.02584e-06	2.21369e-06	3.71651	0.452752
DCTN4	0.000136594	0.000203735	0.000118505	0.000161846	0.000143362	0.000125057	8.84246e-05	0.000148183	8.84246e-05	0.599427	3.36258e-05	5.58302e-05	2.19026e-05	3.19089e-05	1.40336e-05	9.45981e-06	1.24219e-05	3.71662	0.452771
ZBTB18	9.3519e-05	4.8724e-05	7.38671e-05	6.97465e-05	6.03e-05	7.78955e-05	3.52183e-05	7.06753e-05	3.52183e-05	0.50531	2.57424e-05	1.75926e-05	1.61532e-05	7.5278e-06	7.89135e-06	1.52611e-05	5.53373e-06	3.71667	0.452778
NMD3	7.96055e-05	5.33708e-05	5.07947e-05	6.53329e-05	5.52506e-05	5.42468e-05	3.99087e-05	5.97669e-05	3.99087e-05	0.673208	3.30974e-05	1.8348e-05	1.32526e-05	1.07e-05	6.41798e-06	7.50086e-06	4.34422e-06	3.71674	0.45279
C11orf80	8.72799e-05	0.000143185	7.93732e-05	7.59585e-05	8.82329e-05	8.75973e-05	6.24775e-05	9.36045e-05	6.24775e-05	0.670977	3.224e-05	5.96035e-05	9.50479e-06	6.87161e-06	1.42112e-05	4.02167e-06	7.58747e-06	3.71684	0.452806
C1orf194	2.84214e-06	2.85876e-05	9.84818e-06	1.46077e-05	1.62251e-05	1.04947e-05	4.55224e-06	1.37676e-05	4.55224e-06	0.375975	2.00969e-06	1.41842e-05	4.03669e-06	5.4294e-06	6.10477e-06	6.66418e-06	2.55705e-06	3.71685	0.452808
VARS2	3.39656e-05	6.48609e-05	0.000119426	9.44637e-05	6.49962e-05	5.2304e-05	1.81873e-05	7.16694e-05	1.81873e-05	0.264036	1.38666e-05	1.67639e-05	2.49938e-05	1.23636e-05	4.05402e-06	9.33102e-06	5.01291e-06	3.71692	0.45282
MPHOSPH9	5.0315e-05	4.64526e-05	0.000144114	8.59984e-05	5.16714e-05	4.95376e-05	3.53717e-05	7.13481e-05	3.53717e-05	0.502731	1.41036e-05	1.20718e-05	3.25517e-05	1.83509e-05	7.85794e-06	6.8446e-06	1.10294e-05	3.71712	0.452854
FYN	4.83249e-05	6.28102e-05	4.09267e-05	6.02061e-05	2.0262e-05	4.93515e-05	3.43748e-05	4.69802e-05	3.43748e-05	0.737278	1.66276e-05	3.93197e-05	1.54482e-05	2.04168e-05	5.2722e-06	1.63822e-05	4.25887e-06	3.71722	0.452869
LRRN1	3.12721e-05	2.94156e-05	2.84751e-05	3.35649e-05	3.89948e-05	2.84982e-05	9.55272e-06	3.17034e-05	9.55272e-06	0.322679	1.07224e-05	1.66624e-05	4.64413e-06	1.1516e-05	1.20817e-05	9.88416e-06	5.84416e-06	3.71731	0.452886
NEUROD4	2.07556e-05	2.22051e-05	1.5543e-05	1.54397e-05	2.28502e-05	2.76683e-05	2.69862e-06	2.07437e-05	2.69862e-06	0.170101	1.21455e-05	1.2955e-05	5.36719e-06	7.37824e-06	6.05381e-06	1.4374e-05	2.46349e-06	3.71739	0.452898
SLC25A6	0.000219863	0.000175559	0.000209015	0.000226777	0.000231683	0.000145164	0.000108593	0.000201343	0.000108593	0.541621	8.20339e-05	6.37519e-05	4.29017e-05	3.99052e-05	3.30768e-05	2.35114e-05	1.65206e-05	3.71752	0.45292
NRAP	8.10039e-06	3.79967e-05	4.2527e-05	3.69619e-05	3.12168e-05	1.31025e-05	1.1397e-05	2.83176e-05	1.1397e-05	0.422851	3.8074e-06	1.54555e-05	2.0421e-05	1.84047e-05	1.0759e-05	5.29262e-06	5.4069e-06	3.71755	0.452925
PTBP2	2.25971e-05	1.15547e-05	3.51665e-05	1.69208e-05	1.25751e-05	1.641e-05	1.46629e-05	1.9204e-05	1.46629e-05	0.775238	1.12752e-05	4.40477e-06	1.55989e-05	4.10084e-06	3.24794e-06	4.16121e-06	4.43226e-06	3.71758	0.452929
PVR	4.00759e-05	6.1124e-05	4.00776e-05	5.12874e-05	4.9017e-05	2.80267e-05	3.08745e-05	4.49348e-05	3.08745e-05	0.693907	1.75676e-05	2.35452e-05	9.67676e-06	7.15891e-06	1.02295e-05	7.24541e-06	7.32783e-06	3.71759	0.452932
DEFB112	1.62008e-05	2.29203e-05	4.5504e-05	4.35835e-05	1.02049e-05	2.19684e-05	1.23482e-05	2.67303e-05	1.23482e-05	0.481357	7.61481e-06	1.28623e-05	1.45621e-05	2.25365e-05	4.18232e-06	9.18005e-06	2.73876e-06	3.71771	0.452951
CBR4	1.57747e-05	0.000119437	8.39177e-05	6.20461e-05	5.63943e-05	4.96203e-05	3.20447e-05	6.45317e-05	3.20447e-05	0.504255	6.48215e-06	4.69071e-05	2.74789e-05	1.34911e-05	6.88383e-06	8.38154e-06	9.82131e-06	3.71771	0.452951
MRS2	0.000109302	0.000199393	0.000195323	0.000179662	0.000141033	0.000103675	9.49214e-05	0.000154731	9.49214e-05	0.615942	3.04212e-05	5.45045e-05	2.0322e-05	1.80288e-05	2.2777e-05	1.3785e-05	2.79088e-05	3.71771	0.452952
ODF2L	5.25825e-06	1.01243e-05	2.67095e-05	1.16706e-05	7.86354e-06	5.7203e-06	7.44022e-06	1.12244e-05	7.44022e-06	0.69044	2.16072e-06	4.60002e-06	1.22073e-05	6.34434e-06	2.34641e-06	3.4624e-06	2.15139e-06	3.71776	0.45296
LXN	4.10851e-05	2.8448e-05	3.62598e-05	3.57592e-05	3.04723e-05	2.67563e-05	2.32548e-05	3.31301e-05	2.32548e-05	0.710655	2.4159e-05	1.20247e-05	2.20734e-05	9.17998e-06	5.74608e-06	4.50233e-06	1.10776e-05	3.71778	0.452964
TPCN1	0.000122098	8.04921e-05	9.56935e-05	9.29798e-05	9.7312e-05	7.47858e-05	6.61465e-05	9.38935e-05	6.61465e-05	0.707599	3.1757e-05	2.74291e-05	2.02249e-05	1.51058e-05	5.43546e-06	1.19824e-05	2.55332e-05	3.7178	0.452967
ADNP2	7.19312e-05	5.03972e-05	5.08237e-05	4.85035e-05	4.43046e-05	4.63662e-05	4.33411e-05	5.20544e-05	4.33411e-05	0.835767	3.42598e-05	1.12672e-05	7.50794e-06	7.2922e-06	6.96476e-06	1.07207e-05	1.12323e-05	3.71785	0.452975
MMAA	6.78024e-05	2.81158e-05	6.60351e-05	3.59128e-05	3.75772e-05	4.08143e-05	3.91825e-05	4.60429e-05	3.91825e-05	0.854166	2.12293e-05	9.56861e-06	2.01346e-05	5.26534e-06	7.36094e-06	4.70483e-06	6.73733e-06	3.71811	0.453018
EFNA5	8.52641e-06	1.07631e-05	2.54363e-05	2.00852e-05	1.01758e-05	1.14635e-05	4.5929e-06	1.44084e-05	4.5929e-06	0.362978	6.02908e-06	4.20086e-06	1.08707e-05	8.67787e-06	5.83108e-06	4.40624e-06	2.21188e-06	3.71815	0.453025
ZNF75A	8.52898e-05	7.90743e-05	0.000112379	8.91355e-05	8.45938e-05	6.6291e-05	4.98563e-05	8.61272e-05	4.98563e-05	0.583701	3.23562e-05	2.24532e-05	3.94984e-05	1.12507e-05	8.89242e-06	9.39367e-06	4.72558e-06	3.71824	0.45304
MEF2C	8.52641e-06	3.05936e-05	4.45796e-05	2.0735e-05	1.3561e-05	1.91735e-05	1.24377e-05	2.28615e-05	1.24377e-05	0.563152	6.02908e-06	1.16184e-05	2.36147e-05	4.09395e-06	4.32248e-06	5.21218e-06	4.28325e-06	3.71843	0.453071
CFH	6.28216e-05	4.37726e-05	8.56159e-05	7.76928e-05	5.41133e-05	4.97227e-05	3.13695e-05	6.22898e-05	3.13695e-05	0.511449	1.55383e-05	1.24916e-05	2.33523e-05	2.04188e-05	1.28491e-05	7.1801e-06	1.0876e-05	3.7187	0.453116
GATA6	7.74669e-05	0.000172482	9.94918e-05	9.8235e-05	7.87845e-05	9.38167e-05	7.19279e-05	0.00010338	7.19279e-05	0.69868	2.08477e-05	5.84473e-05	2.66241e-05	1.72366e-05	1.64132e-05	1.99742e-05	6.43993e-06	3.71879	0.453132
GABRQ	2.84214e-06	2.30599e-05	1.73575e-05	3.78792e-06	5.42248e-06	5.11554e-06	1.2239e-05	9.59758e-06	1.2239e-05	1.24925	2.00969e-06	1.32055e-05	1.31489e-05	3.17713e-06	3.5701e-06	3.42905e-06	7.03145e-06	3.71882	0.453137
CAMP	2.41611e-06	1.50674e-06	8.7668e-06	1.12372e-05	3.53192e-06	3.40874e-06	0	5.14459e-06	0	0.162745	1.70845e-06	7.54982e-07	6.39558e-06	5.72892e-06	1.52729e-06	2.65818e-06	0	3.71882	0.453137
NMI	3.45402e-05	5.58988e-05	2.61497e-05	2.42885e-05	2.7592e-05	3.22587e-05	2.83493e-05	3.34547e-05	2.83493e-05	0.851825	1.2394e-05	2.01467e-05	5.79009e-06	3.67207e-06	4.03715e-06	6.44151e-06	5.50877e-06	3.71883	0.453138
HACD4	4.59174e-05	2.99548e-05	3.58225e-05	4.84041e-05	3.12386e-05	3.20194e-05	2.29821e-05	3.72261e-05	2.29821e-05	0.627374	2.33392e-05	1.17751e-05	8.52873e-06	1.34258e-05	5.03237e-06	5.04665e-06	6.52544e-06	3.71884	0.45314
C1QTNF3	1.57747e-05	1.06105e-05	2.81253e-05	3.99505e-05	1.80314e-05	1.21522e-05	5.88051e-06	2.07741e-05	5.88051e-06	0.315995	6.48215e-06	4.32965e-06	1.15017e-05	9.04756e-06	5.35643e-06	3.65242e-06	2.97027e-06	3.71888	0.453147
IFNK	2.60138e-05	6.95812e-06	4.9018e-05	1.22951e-05	1.90253e-05	1.98492e-05	1.36604e-05	2.21933e-05	1.36604e-05	0.632099	1.12505e-05	4.20044e-06	3.4488e-05	4.15713e-06	6.7152e-06	9.05998e-06	9.44292e-06	3.7189	0.45315
CLPX	9.33902e-05	5.47098e-05	8.13575e-05	7.08187e-05	5.90556e-05	6.97504e-05	4.62591e-05	7.15137e-05	4.62591e-05	0.651727	3.17344e-05	2.08976e-05	2.15738e-05	4.7706e-06	7.33995e-06	1.44487e-05	5.70297e-06	3.71891	0.453152
NAP1L3	1.79134e-05	1.50674e-06	3.21788e-05	2.16056e-05	1.47519e-05	1.09373e-05	7.47346e-06	1.64823e-05	7.47346e-06	0.484688	1.26667e-05	7.54982e-07	2.18847e-05	1.26866e-05	8.77109e-06	6.3577e-06	4.76233e-06	3.71903	0.453172
TMEM268	2.1033e-05	1.73526e-05	9.63201e-05	4.28305e-05	3.38332e-05	2.82172e-05	1.11412e-05	3.99311e-05	1.11412e-05	0.296626	8.64287e-06	6.00009e-06	4.04266e-05	1.03475e-05	5.1645e-06	5.17188e-06	2.55575e-06	3.71909	0.453181
PDS5B	3.32622e-05	4.85439e-05	5.26653e-05	4.57902e-05	4.2194e-05	3.60893e-05	1.90673e-05	4.30908e-05	1.90673e-05	0.455136	1.06462e-05	1.33069e-05	1.76521e-05	9.13514e-06	8.71989e-06	1.13942e-05	3.87313e-06	3.71916	0.453193
MMD	4.13626e-05	8.47795e-06	3.78025e-05	2.75229e-05	1.68838e-05	3.25641e-05	1.54251e-05	2.74356e-05	1.54251e-05	0.577625	1.05943e-05	5.02718e-06	4.60804e-06	7.58279e-06	1.98436e-06	5.24845e-06	6.0877e-06	3.71918	0.453196
WNT16	1.79134e-05	2.29829e-06	1.06869e-05	1.97692e-05	1.7952e-05	3.70376e-06	7.12068e-06	1.20539e-05	7.12068e-06	0.622087	1.26667e-05	1.27843e-06	4.63676e-06	1.30638e-05	8.47462e-06	1.71661e-06	2.78815e-06	3.71927	0.453212
CCDC12	9.80738e-05	0.000257642	0.000176151	0.000171111	0.000143444	0.000132059	9.24927e-05	0.00016308	9.24927e-05	0.569799	2.35357e-05	5.72608e-05	1.97132e-05	1.65512e-05	1.2152e-05	2.14857e-05	9.90398e-06	3.7193	0.453217
SNTA1	1.05165e-05	7.152e-07	2.60897e-05	1.53905e-05	8.3679e-06	1.07368e-05	2.76517e-06	1.19694e-05	2.76517e-06	0.290311	4.32143e-06	5.83958e-07	1.0499e-05	3.87001e-06	3.26078e-06	2.84454e-06	1.15303e-06	3.71933	0.453222
PKIG	2.91334e-05	5.68561e-05	5.35952e-05	4.87795e-05	3.62033e-05	4.2828e-05	1.76204e-05	4.45659e-05	1.76204e-05	0.408647	1.22352e-05	1.5333e-05	9.04681e-06	2.16394e-05	3.22528e-06	7.79797e-06	5.05139e-06	3.71936	0.453227
NARS2	5.05924e-05	6.31264e-05	0.000115035	7.14228e-05	7.29012e-05	4.32188e-05	3.56336e-05	6.93828e-05	3.56336e-05	0.520491	2.17733e-05	2.10597e-05	1.44289e-05	1.04568e-05	1.34424e-05	7.43914e-06	1.36639e-05	3.71937	0.453228
CRISP1	0	3.68001e-05	1.24131e-05	2.83352e-05	1.37611e-05	1.49376e-05	3.82916e-06	1.77079e-05	3.82916e-06	0.258135	0	2.70068e-05	6.32262e-06	1.03739e-05	4.61827e-06	6.67044e-06	1.79512e-06	3.71938	0.45323
RPH3A	2.84214e-06	3.80503e-06	1.72155e-05	2.32724e-05	4.52283e-06	3.44301e-06	1.97554e-06	9.18349e-06	1.97554e-06	0.292193	2.00969e-06	1.99776e-06	9.67044e-06	1.25311e-05	1.91897e-06	1.74815e-06	1.51855e-06	3.71939	0.453231
KDM3B	2.47272e-05	3.45877e-05	1.80116e-05	3.0337e-05	2.47507e-05	1.78658e-05	1.78979e-05	2.50467e-05	1.78979e-05	0.725541	1.33242e-05	1.29791e-05	5.94195e-06	8.74808e-06	5.72897e-06	3.93759e-06	4.5363e-06	3.71939	0.453232
SLC6A16	5.25825e-06	8.5412e-06	7.65261e-06	2.03365e-05	2.71904e-06	7.42224e-06	2.55284e-06	8.65497e-06	2.55284e-06	0.36798	2.16072e-06	4.21084e-06	4.27695e-06	1.82766e-05	1.36409e-06	3.37641e-06	1.48443e-06	3.7194	0.453234
ERG28	3.19755e-05	0.00011148	8.27474e-05	5.23106e-05	4.92481e-05	3.65876e-05	5.39768e-05	6.07248e-05	5.39768e-05	0.890677	1.38116e-05	6.65995e-05	1.6356e-05	9.50474e-06	1.23674e-05	7.42211e-06	9.57655e-06	3.71965	0.453274
PIP	2.41611e-06	0	8.54552e-06	5.35882e-06	4.4349e-06	1.59929e-06	5.77293e-07	3.72578e-06	5.77293e-07	0.333764	1.70845e-06	0	5.02219e-06	2.07484e-06	3.67697e-06	7.85966e-07	5.26994e-07	3.71967	0.453278
KCNQ1	3.87978e-05	3.5767e-05	3.53133e-05	3.6871e-05	3.11619e-05	3.05731e-05	2.21328e-05	3.47474e-05	2.21328e-05	0.64712	1.60691e-05	1.52963e-05	1.21063e-05	1.03065e-05	7.21227e-06	1.21894e-05	4.9354e-06	3.72017	0.453361
ODF3	0	1.13257e-05	3.08848e-06	3.01945e-06	1.81665e-06	5.78653e-06	1.63101e-06	4.17279e-06	1.63101e-06	0.508625	0	4.56289e-06	1.58493e-06	2.0429e-06	8.61965e-07	3.58254e-06	1.4889e-06	3.72037	0.453395
PARVA	1.53487e-05	0.000106425	7.98424e-05	3.69771e-05	4.53019e-05	3.2501e-05	4.27006e-05	5.27327e-05	4.27006e-05	0.813296	6.67417e-06	6.74918e-05	2.423e-05	9.74152e-06	9.8049e-06	7.62416e-06	1.08097e-05	3.7206	0.453433
SH3KBP1	3.61043e-05	2.7774e-05	3.26856e-05	2.51648e-05	2.04818e-05	2.72097e-05	2.26643e-05	2.82367e-05	2.26643e-05	0.809404	1.03638e-05	1.35418e-05	1.42398e-05	4.848e-06	7.45318e-06	4.8373e-06	6.59182e-06	3.72068	0.453447
APPL1	6.32562e-05	4.09482e-05	5.8373e-05	6.3112e-05	4.69552e-05	4.60417e-05	3.11038e-05	5.31144e-05	3.11038e-05	0.593259	2.29258e-05	1.42184e-05	1.67709e-05	9.69435e-06	1.18854e-05	4.94002e-06	6.60721e-06	3.72072	0.453454
SWI5	1.33586e-05	3.69129e-05	3.24547e-05	1.05684e-05	1.06733e-05	1.39366e-05	2.2837e-05	1.96508e-05	2.2837e-05	1.15429	5.85587e-06	1.20841e-05	8.21667e-06	3.96671e-06	2.96172e-06	3.55214e-06	1.07371e-05	3.72077	0.453462
RNF112	1.05165e-05	3.88137e-06	9.34343e-06	1.48026e-06	7.97354e-06	6.46029e-06	5.08999e-06	6.60923e-06	5.08999e-06	0.800343	4.32143e-06	2.50386e-06	6.24123e-06	6.98635e-07	3.66486e-06	3.39947e-06	4.64651e-06	3.72083	0.453472
PPP3CA	3.66677e-05	0.000119931	7.5713e-05	5.52098e-05	6.30411e-05	5.69776e-05	4.1149e-05	6.79234e-05	4.1149e-05	0.611534	2.33255e-05	6.4498e-05	1.48153e-05	1.41055e-05	6.39406e-06	7.07712e-06	8.62566e-06	3.72111	0.453518
SAP30BP	8.52641e-06	7.152e-07	3.7209e-07	7.81361e-06	1.72972e-06	2.86312e-06	4.20409e-06	3.67003e-06	4.20409e-06	1.11436	6.02908e-06	5.83958e-07	3.3967e-07	3.23932e-06	1.02459e-06	1.85843e-06	1.76525e-06	3.72112	0.45352
OR10A3	2.31717e-05	9.2564e-06	2.8285e-05	3.31764e-05	2.85801e-05	7.45282e-06	1.1175e-05	2.16537e-05	1.1175e-05	0.537441	1.15636e-05	4.10956e-06	1.67873e-05	1.31134e-05	6.7846e-06	2.57799e-06	6.96372e-06	3.72145	0.453576
VPS29	2.03296e-05	8.24892e-06	3.68882e-05	1.01982e-05	1.33812e-05	1.33328e-05	1.39737e-05	1.70632e-05	1.39737e-05	0.828962	1.2204e-05	4.13007e-06	9.45072e-06	3.48911e-06	2.81221e-06	3.59034e-06	5.30271e-06	3.72148	0.453579
NOTCH2	2.34491e-05	1.26165e-05	3.41209e-05	3.32924e-05	2.16633e-05	1.62469e-05	1.10313e-05	2.35648e-05	1.10313e-05	0.489777	9.58188e-06	6.62151e-06	9.52753e-06	7.57649e-06	2.4226e-06	5.44821e-06	3.94996e-06	3.72149	0.453582
DSCC1	2.34491e-05	3.25996e-05	2.97912e-05	3.63374e-05	2.53909e-05	2.45953e-05	1.30708e-05	2.86939e-05	1.30708e-05	0.47386	9.58188e-06	1.28207e-05	7.29125e-06	1.02805e-05	6.45056e-06	8.99039e-06	5.52958e-06	3.72174	0.453623
ZNF608	7.06445e-05	0.000135138	7.2003e-05	7.63454e-05	8.7312e-05	7.27353e-05	5.44074e-05	8.56964e-05	5.44074e-05	0.639097	2.15842e-05	6.21283e-05	2.06105e-05	1.49792e-05	9.90687e-06	1.02046e-05	1.54194e-05	3.72175	0.453625
ITGA1	5.95534e-05	4.02461e-05	7.51251e-05	4.73178e-05	2.94232e-05	4.12933e-05	4.2949e-05	4.88265e-05	4.2949e-05	0.882042	1.42102e-05	1.37145e-05	1.4839e-05	7.25846e-06	6.3698e-06	7.31495e-06	4.37541e-06	3.72189	0.453648
SPRED1	8.20217e-05	3.23025e-05	8.15928e-05	6.81873e-05	7.62761e-05	4.53266e-05	3.60258e-05	6.42845e-05	3.60258e-05	0.567146	3.28778e-05	1.17022e-05	1.15163e-05	1.13242e-05	1.43842e-05	9.5549e-06	7.75467e-06	3.72197	0.453661
MCUB	1.25066e-05	3.65234e-06	9.99307e-06	1.38781e-05	5.96339e-06	3.3473e-06	8.67759e-06	8.22346e-06	8.67759e-06	1.04924	6.44855e-06	2.26252e-06	4.15391e-06	4.6796e-06	2.74871e-06	1.80297e-06	3.67399e-06	3.72204	0.453673
WBP4	6.7099e-05	4.82021e-05	4.71538e-05	4.98393e-05	5.00753e-05	3.0988e-05	4.61508e-05	4.88929e-05	4.61508e-05	0.94504	3.51995e-05	2.49548e-05	1.21541e-05	9.93788e-06	1.02252e-05	8.3758e-06	9.95417e-06	3.72209	0.453682
IL37	2.41611e-06	3.2469e-05	1.16898e-05	1.76267e-05	2.271e-05	7.91987e-06	5.7891e-06	1.58053e-05	5.7891e-06	0.403987	1.70845e-06	1.32156e-05	4.65762e-06	5.88524e-06	1.29002e-05	3.68221e-06	2.72703e-06	3.72213	0.453689
SERPINE3	4.83222e-06	1.45551e-05	1.19691e-05	1.16536e-05	1.91988e-05	3.56315e-06	3.34881e-06	1.0962e-05	3.34881e-06	0.363552	3.4169e-06	8.43161e-06	5.69399e-06	6.473e-06	1.24726e-05	1.67466e-06	1.54097e-06	3.72216	0.453694
VWA3A	2.03296e-05	1.50674e-06	1.60306e-05	1.78309e-05	8.14073e-06	1.36938e-05	7.00926e-06	1.2922e-05	7.00926e-06	0.575293	1.2204e-05	7.54982e-07	9.19239e-06	9.29706e-06	3.65424e-06	7.08113e-06	6.15792e-06	3.72231	0.453718
HMGCLL1	7.40699e-05	3.41648e-05	6.50875e-05	6.42797e-05	6.85426e-05	4.74632e-05	2.86778e-05	5.89346e-05	2.86778e-05	0.49517	5.01233e-05	1.68434e-05	2.73238e-05	3.00648e-05	2.73812e-05	1.9353e-05	1.14748e-05	3.7224	0.453733
RPRD2	6.45342e-05	0.000158135	7.57539e-05	0.000104263	7.07669e-05	8.42457e-05	5.84428e-05	9.29497e-05	5.84428e-05	0.632709	2.08885e-05	5.61352e-05	1.02489e-05	1.82601e-05	7.5842e-06	1.21818e-05	3.74059e-06	3.7224	0.453734
C12orf65	4.59088e-05	9.75566e-06	3.16166e-05	3.59029e-05	2.64892e-05	2.93466e-05	1.64695e-05	2.98366e-05	1.64695e-05	0.566517	1.73997e-05	4.88065e-06	1.11461e-05	6.99693e-06	4.01006e-06	6.00152e-06	2.39479e-06	3.72242	0.453737
FIP1L1	6.80798e-05	7.34833e-05	0.000114199	7.5986e-05	6.16127e-05	5.8877e-05	4.8973e-05	7.5373e-05	4.8973e-05	0.654329	1.71813e-05	2.43888e-05	2.28503e-05	1.45516e-05	1.11516e-05	9.98236e-06	1.04982e-05	3.72243	0.453739
ZPBP	5.40177e-05	7.45737e-06	2.84402e-05	5.26961e-05	3.794e-05	2.42056e-05	1.89867e-05	3.41262e-05	1.89867e-05	0.568997	2.19118e-05	3.79875e-06	8.25992e-06	2.10207e-05	1.42843e-05	7.731e-06	7.57377e-06	3.72246	0.453744
ESCO1	5.68599e-05	4.30574e-05	6.81487e-05	6.56332e-05	4.73682e-05	4.15621e-05	3.19854e-05	5.37716e-05	3.19854e-05	0.602236	2.15708e-05	1.22379e-05	1.24936e-05	6.38776e-06	6.36764e-06	5.3934e-06	5.5677e-06	3.72253	0.453755
ALB	8.52641e-06	7.91543e-07	6.60751e-05	1.66983e-05	8.33082e-06	2.07919e-05	2.95738e-06	2.02024e-05	2.95738e-06	0.186648	6.02908e-06	6.46292e-07	3.8618e-05	5.69635e-06	5.26554e-06	1.29949e-05	1.51137e-06	3.72256	0.453759
NBPF11	4.35012e-05	1.59986e-05	1.78261e-05	3.32023e-05	1.46422e-05	2.33658e-05	2.37221e-05	2.4756e-05	2.37221e-05	0.959856	2.36911e-05	5.34565e-06	8.05963e-06	1.34827e-05	4.57647e-06	6.19529e-06	7.19171e-06	3.72259	0.453764
TRRAP	4.90369e-05	0.000125243	5.5971e-05	6.1959e-05	7.22081e-05	6.61606e-05	3.95479e-05	7.17631e-05	3.95479e-05	0.557259	1.17678e-05	6.36625e-05	1.18007e-05	3.6637e-06	1.41355e-05	1.1453e-05	4.77655e-06	3.72264	0.453773
FRG1	4.02245e-05	1.68665e-05	7.75239e-05	4.2797e-05	4.36208e-05	1.43582e-05	2.87767e-05	3.92318e-05	2.87767e-05	0.740128	1.4561e-05	5.9151e-06	1.46527e-05	1.16232e-05	6.86603e-06	4.73409e-06	6.52603e-06	3.72266	0.453777
LRFN2	2.41611e-06	0	5.9536e-06	1.21593e-06	8.25485e-06	0	0	2.97342e-06	0	0.251673	1.70845e-06	0	4.8677e-06	7.32804e-07	5.3585e-06	0	0	3.7227	0.453784
SMIM18	3.8669e-05	5.52765e-05	2.97401e-05	4.81365e-05	2.64109e-05	4.06591e-05	2.51211e-05	3.98154e-05	2.51211e-05	0.639982	2.47362e-05	4.05116e-05	5.42868e-06	2.16965e-05	7.45662e-06	1.22856e-05	1.34233e-05	3.72271	0.453785
LEFTY2	8.10039e-06	2.4198e-05	6.26036e-05	2.92242e-05	1.799e-05	2.09975e-05	9.18242e-06	2.71856e-05	9.18242e-06	0.361263	3.8074e-06	1.3023e-05	3.76402e-05	1.05379e-05	6.22948e-06	9.82267e-06	5.78908e-06	3.72275	0.453792
PDCD11	2.58652e-05	4.25843e-05	4.13244e-05	4.76722e-05	4.69782e-05	1.99339e-05	1.67985e-05	3.7393e-05	1.67985e-05	0.463587	1.07128e-05	1.46243e-05	1.02741e-05	2.91816e-06	6.47642e-06	3.92723e-06	5.30001e-06	3.72281	0.453801
MBD3L2B	0	0	7.65261e-06	2.50902e-06	1.4525e-06	9.89284e-07	2.22606e-07	2.10057e-06	2.22606e-07	0.394317	0	0	4.27695e-06	2.29041e-06	7.57277e-07	9.03089e-07	2.03211e-07	3.72293	0.453821
MBTPS1	0.000100064	0.000131499	0.000125148	0.000139388	0.000106142	9.0859e-05	6.37011e-05	0.000115517	6.37011e-05	0.555294	2.48876e-05	6.28692e-05	1.77254e-05	2.84626e-05	1.02701e-05	1.04612e-05	1.13173e-05	3.72334	0.45389
SUMO3	0.00017454	0.000160391	0.000146862	0.000136784	0.000136719	0.000121672	0.000112488	0.000146161	0.000112488	0.771183	4.36675e-05	3.95425e-05	2.52192e-05	2.64195e-05	2.02021e-05	1.69959e-05	2.40772e-05	3.72335	0.453891
HEXIM2	1.09425e-05	2.14135e-05	1.49626e-05	5.69312e-06	1.24937e-05	1.03421e-05	1.11275e-05	1.26413e-05	1.11275e-05	0.889033	5.69225e-06	1.30358e-05	6.02408e-06	2.37511e-06	2.1168e-06	3.31385e-06	4.18174e-06	3.72341	0.453901
TUBB	1.53487e-05	2.10944e-05	6.22244e-05	2.21079e-05	1.52837e-05	2.25523e-05	1.41009e-05	2.64352e-05	1.41009e-05	0.550421	6.67417e-06	1.05697e-05	1.13557e-05	7.69618e-06	3.97505e-06	2.72608e-06	5.00159e-06	3.72342	0.453904
FOXG1	0	7.91543e-07	1.5251e-05	3.68355e-06	6.67456e-06	4.2618e-07	5.77293e-07	4.47114e-06	5.77293e-07	0.288293	0	6.46292e-07	8.64461e-06	2.32664e-06	3.552e-06	3.89047e-07	5.26994e-07	3.72357	0.453928
ACSF3	6.36736e-05	0.000145838	0.000125649	8.64012e-05	7.45595e-05	7.34348e-05	7.00649e-05	9.4926e-05	7.00649e-05	0.740831	1.81635e-05	6.07673e-05	1.839e-05	5.92688e-06	1.06068e-05	8.11783e-06	1.47641e-05	3.72371	0.453951
ANAPC16	7.64576e-05	0.000269385	0.000183219	0.000110094	0.000103093	0.000160317	8.49531e-05	0.000150428	8.49531e-05	0.567618	3.16251e-05	0.000122511	2.64055e-05	1.51481e-05	1.37691e-05	2.00752e-05	1.39358e-05	3.72378	0.453963
SPATA6	3.41142e-05	2.25881e-05	3.49838e-05	2.94475e-05	2.97579e-05	2.45841e-05	1.68232e-05	2.92459e-05	1.68232e-05	0.589276	1.10315e-05	8.09729e-06	7.79587e-06	7.48505e-06	5.1797e-06	3.94902e-06	1.87652e-06	3.72383	0.453972
GBGT1	3.08461e-05	1.91517e-05	4.9069e-05	2.83274e-05	2.74046e-05	2.13506e-05	1.86809e-05	2.93582e-05	1.86809e-05	0.64829	1.05789e-05	8.14405e-06	2.35526e-05	5.29105e-06	5.06637e-06	3.72768e-06	8.69501e-06	3.72406	0.45401
IFT52	5.25825e-06	7.91543e-07	1.51873e-05	3.37846e-06	4.75897e-07	5.99206e-06	3.51412e-06	5.18058e-06	3.51412e-06	0.730372	2.16072e-06	6.46292e-07	5.73438e-06	1.08309e-06	4.34432e-07	3.38632e-06	2.42681e-06	3.72418	0.45403
GPX2	0.000153627	0.000154529	0.000134162	0.000179721	0.00015849	9.89465e-05	9.31737e-05	0.000146579	9.31737e-05	0.638123	6.28085e-05	4.58277e-05	4.52604e-05	4.51685e-05	3.75682e-05	3.51448e-05	2.66255e-05	3.72426	0.454043
FGF7	1.44967e-05	3.91217e-05	2.80115e-05	2.5166e-05	2.45927e-05	2.68079e-05	8.53372e-06	2.63661e-05	8.53372e-06	0.348377	1.02507e-05	1.49349e-05	1.85406e-05	6.99145e-06	5.52955e-06	7.15762e-06	1.96652e-06	3.72449	0.454082
SRRM1	0.00015023	0.000147679	0.000170257	0.000165298	0.000153901	0.000107564	9.18254e-05	0.000149155	9.18254e-05	0.618197	3.83479e-05	3.73865e-05	3.01905e-05	2.65119e-05	1.8694e-05	2.10628e-05	1.44643e-05	3.72455	0.454092
RAD51B	3.66677e-05	5.38426e-05	8.03348e-05	6.91022e-05	5.55807e-05	3.75954e-05	2.30523e-05	5.55206e-05	2.30523e-05	0.42555	2.33255e-05	1.57666e-05	2.59266e-05	1.61258e-05	1.6443e-05	7.84639e-06	8.34216e-06	3.72459	0.454098
KATNB1	2.41611e-06	2.01722e-05	1.51914e-05	9.7373e-06	8.93809e-06	9.61468e-06	5.01325e-06	1.10116e-05	5.01325e-06	0.500619	1.70845e-06	8.79581e-06	6.46772e-06	3.322e-06	2.14881e-06	3.33455e-06	1.92593e-06	3.72459	0.454098
SOX10	5.68427e-06	3.01349e-06	1.75251e-05	3.7171e-06	5.32016e-06	8.83347e-06	1.67168e-06	7.34892e-06	1.67168e-06	0.320003	4.01939e-06	1.50996e-06	1.31071e-05	1.99309e-06	2.48144e-06	3.01726e-06	7.81242e-07	3.72462	0.454104
HOXA9	0	1.50674e-06	1.12438e-05	3.56498e-06	1.21455e-06	3.29021e-06	2.22606e-07	3.47004e-06	2.22606e-07	0.273511	0	7.54982e-07	4.85834e-06	2.04531e-06	7.89063e-07	1.76196e-06	2.03211e-07	3.72464	0.454106
ASXL2	8.10039e-06	8.56411e-05	4.50538e-05	4.68884e-05	3.24905e-05	3.30632e-05	2.22539e-05	4.18729e-05	2.22539e-05	0.542391	3.8074e-06	5.17481e-05	1.54858e-05	1.63351e-05	3.57518e-06	7.27661e-06	5.19239e-06	3.72482	0.454137
ACAD8	2.30231e-05	3.73358e-05	1.88658e-05	2.70672e-05	2.14215e-05	2.70264e-05	1.36136e-05	2.579e-05	1.36136e-05	0.545487	1.00112e-05	1.11412e-05	8.82347e-06	4.64903e-06	6.33282e-06	7.18681e-06	1.91734e-06	3.72503	0.454172
OR5AU1	2.35977e-05	2.78092e-05	4.15925e-05	2.51606e-05	3.05618e-05	1.98946e-05	1.56629e-05	2.81027e-05	1.56629e-05	0.572553	1.1944e-05	1.23659e-05	1.63144e-05	1.21466e-05	1.68719e-05	6.31688e-06	8.43058e-06	3.72507	0.454178
KCNC2	0	2.41801e-05	4.61e-05	3.80135e-05	2.36083e-05	4.14465e-06	7.68782e-06	2.26744e-05	7.68782e-06	0.36697	0	1.74208e-05	1.98656e-05	1.2642e-05	1.17779e-05	1.60138e-06	3.15793e-06	3.72519	0.454199
ESRP1	0.000127762	0.000269913	0.000220003	0.000187575	0.0001833	0.000116642	0.000129131	0.000184199	0.000129131	0.702653	5.21821e-05	3.8713e-05	6.07592e-05	4.54091e-05	2.2443e-05	1.82057e-05	2.10235e-05	3.72524	0.454207
AVPR2	0	0	1.80465e-06	0	1.02684e-06	0	0	4.71916e-07	0	0.679387	0	0	1.64741e-06	0	9.37377e-07	0	0	3.7253	0.454217
SYNDIG1L	4.83222e-06	1.78609e-05	0	7.56582e-07	1.0788e-05	7.73973e-06	3.793e-06	6.99623e-06	3.793e-06	0.599408	3.4169e-06	1.30637e-05	0	6.90662e-07	4.17903e-06	5.27617e-06	2.37225e-06	3.72533	0.454221
ZNF675	2.38751e-05	2.62886e-05	4.65958e-05	5.90908e-05	2.08366e-05	2.81723e-05	1.14053e-05	3.41432e-05	1.14053e-05	0.352994	1.00942e-05	1.18032e-05	1.5431e-05	2.00314e-05	6.84791e-06	9.05364e-06	4.36285e-06	3.72533	0.454222
ZBTB41	2.1033e-05	8.22411e-05	2.7387e-05	4.52414e-05	2.82398e-05	3.75511e-05	2.60341e-05	4.02822e-05	2.60341e-05	0.654861	8.64287e-06	3.80661e-05	8.03682e-06	8.11469e-06	6.45045e-06	1.02997e-05	1.3245e-05	3.72538	0.45423
BBS2	6.45342e-05	3.65806e-05	6.72861e-05	4.59418e-05	4.28593e-05	5.57344e-05	2.86414e-05	5.21561e-05	2.86414e-05	0.557629	2.08885e-05	1.30748e-05	2.33711e-05	1.10122e-05	4.97153e-06	1.64174e-05	7.97207e-06	3.7254	0.454233
CWC22	3.61043e-05	7.98163e-05	5.69903e-05	6.94461e-05	5.64923e-05	4.37528e-05	2.6532e-05	5.71004e-05	2.6532e-05	0.473869	1.03638e-05	3.63679e-05	2.32278e-05	1.72027e-05	1.04947e-05	6.12768e-06	5.67234e-06	3.72546	0.454243
NETO2	1.05165e-05	2.24574e-05	7.4958e-05	2.80335e-05	3.06301e-05	4.93271e-06	1.95003e-05	2.8588e-05	1.95003e-05	0.692857	4.32143e-06	1.24786e-05	5.14727e-05	1.16661e-05	1.04712e-05	2.48757e-06	9.26865e-06	3.72556	0.45426
EIF2B3	3.97985e-05	2.79762e-05	7.66894e-05	6.90086e-05	4.32572e-05	3.58498e-05	1.73439e-05	4.87633e-05	1.73439e-05	0.368623	1.26243e-05	1.02848e-05	2.40666e-05	1.52273e-05	8.18768e-06	1.17987e-05	6.05376e-06	3.72558	0.454264
PIP4P2	1.62008e-05	2.43108e-05	3.00488e-05	4.7473e-05	2.90934e-05	1.98237e-05	3.88543e-06	2.78251e-05	3.88543e-06	0.169486	7.61481e-06	8.81574e-06	1.15714e-05	1.69219e-05	8.33384e-06	2.45892e-06	1.82589e-06	3.72561	0.454269
FGF4	0	0	7.18323e-06	0	2.04173e-06	4.2618e-07	5.01485e-07	1.60852e-06	5.01485e-07	0.575607	0	0	4.14732e-06	0	1.86384e-06	3.89047e-07	2.92254e-07	3.72572	0.454286
OR10Q1	4.83222e-06	7.152e-07	2.39435e-05	2.38782e-05	9.63076e-06	4.52547e-06	8.15506e-07	1.12542e-05	8.15506e-07	0.148154	3.4169e-06	5.83958e-07	1.29858e-05	1.10225e-05	3.26243e-06	3.36953e-06	7.44452e-07	3.72575	0.454292
BOD1L1	0.000119404	6.81047e-05	0.000107062	9.62324e-05	7.44971e-05	9.63742e-05	5.50639e-05	9.36125e-05	5.50639e-05	0.592564	4.28277e-05	2.3472e-05	2.76613e-05	1.52396e-05	1.13239e-05	1.03792e-05	5.24496e-06	3.7259	0.454317
UBAP2L	6.3951e-05	0.000170342	8.97985e-05	0.000121787	9.46644e-05	6.75139e-05	6.90257e-05	0.000101343	6.90257e-05	0.684227	2.76232e-05	5.42142e-05	2.19335e-05	1.17247e-05	9.61882e-06	6.08333e-06	1.04577e-05	3.72593	0.454322
HOOK3	5.885e-05	0.000174772	7.97238e-05	6.97399e-05	4.84715e-05	7.75314e-05	8.0267e-05	8.48481e-05	8.0267e-05	0.946637	2.16116e-05	6.16132e-05	2.42162e-05	1.13937e-05	7.3199e-06	1.37893e-05	1.46005e-05	3.726	0.454334
POLR2F	5.54246e-05	7.12214e-05	9.24531e-05	7.50966e-05	7.19116e-05	5.29665e-05	3.31479e-05	6.98456e-05	3.31479e-05	0.482004	2.29956e-05	1.55682e-05	2.48318e-05	1.84291e-05	8.88521e-06	8.26374e-06	7.03246e-06	3.72606	0.454343
CCND1	0.000224558	0.00043741	0.000342283	0.000336937	0.000317623	0.000267838	0.000155735	0.000321108	0.000155735	0.486593	6.71912e-05	9.41818e-05	7.19671e-05	4.96222e-05	2.40865e-05	3.71542e-05	2.66638e-05	3.72614	0.454357
LRRC14	8.95388e-05	0.00011319	0.000174302	0.000109854	0.000106188	9.4591e-05	5.67527e-05	0.000114611	5.67527e-05	0.499544	2.54911e-05	2.67269e-05	2.58883e-05	6.70706e-06	1.51779e-05	1.62611e-05	9.15436e-06	3.7264	0.4544
MYF6	2.84214e-06	7.152e-07	7.85714e-06	4.60224e-06	4.60976e-06	1.43017e-06	1.31699e-06	3.67611e-06	1.31699e-06	0.495496	2.00969e-06	5.83958e-07	4.31045e-06	2.23352e-06	1.79456e-06	9.12231e-07	7.09436e-07	3.72649	0.454415
VPS53	0.000113423	0.000101639	7.83098e-05	8.56785e-05	8.73798e-05	8.89802e-05	6.25107e-05	9.25683e-05	6.25107e-05	0.678762	2.73493e-05	3.65393e-05	2.07127e-05	6.96046e-06	6.59755e-06	1.05215e-05	6.35662e-06	3.72653	0.454422
ATOH1	8.52641e-06	1.17205e-05	7.21927e-06	6.5375e-06	5.77598e-06	1.2782e-05	3.2168e-06	8.76028e-06	3.2168e-06	0.432037	6.02908e-06	8.18828e-06	3.86821e-06	2.41835e-06	2.04152e-06	6.2276e-06	1.41377e-06	3.72662	0.454436
YY1AP1	5.55732e-05	0.000165556	7.04069e-05	4.35003e-05	5.75638e-05	9.32336e-05	5.84809e-05	8.09723e-05	5.84809e-05	0.725622	1.52541e-05	5.75665e-05	1.31591e-05	1.16959e-05	1.35417e-05	9.90347e-06	1.14434e-05	3.72669	0.454449
LARS	6.76538e-05	8.00328e-05	7.76214e-05	0.000109251	7.05104e-05	4.40411e-05	4.86813e-05	7.48518e-05	4.86813e-05	0.654979	1.66271e-05	1.76477e-05	1.83297e-05	1.34128e-05	5.07087e-06	3.13027e-06	9.43353e-06	3.72677	0.454462
SUDS3	0.000164598	0.000350241	0.000178251	0.000211841	0.000229471	0.000170946	0.00013586	0.000217558	0.00013586	0.626196	4.2971e-05	0.000107034	2.23396e-05	1.7482e-05	4.14182e-05	2.39808e-05	2.0511e-05	3.72691	0.454484
POLR1A	4.12139e-05	3.86349e-05	9.64401e-05	7.68255e-05	5.19196e-05	4.87443e-05	1.57046e-05	5.8963e-05	1.57046e-05	0.278582	1.73188e-05	1.56799e-05	2.65118e-05	1.33288e-05	5.22993e-06	1.02147e-05	3.97014e-06	3.72711	0.454518
ILF3	0.00022555	0.000360849	0.000487146	0.00044977	0.000363379	0.000263508	0.000124763	0.000358367	0.000124763	0.349958	6.72055e-05	8.51858e-05	9.31817e-05	9.09934e-05	6.60869e-05	4.6117e-05	9.89395e-06	3.72711	0.454519
ATF1	3.12721e-05	8.17257e-06	2.6704e-05	3.09161e-05	3.12134e-05	1.49799e-05	1.11835e-05	2.38763e-05	1.11835e-05	0.489762	1.07224e-05	4.25544e-06	9.95189e-06	7.85733e-06	7.77159e-06	3.72358e-06	2.39178e-06	3.72713	0.454522
NPB	0	0	7.14786e-06	5.52847e-06	5.89387e-07	1.29325e-06	0	2.42649e-06	0	0.291844	0	0	6.52507e-06	2.62567e-06	3.49618e-07	8.01343e-07	0	3.72718	0.45453
PDHA2	5.68427e-06	2.29829e-06	2.30813e-05	1.29586e-05	5.2742e-06	4.29051e-06	4.97257e-06	8.93121e-06	4.97257e-06	0.601394	4.01939e-06	1.27843e-06	1.31756e-05	4.65247e-06	2.11439e-06	2.73669e-06	2.52456e-06	3.7275	0.454583
RIMS1	0	2.23447e-05	2.5376e-05	9.96236e-06	1.12767e-05	8.37879e-06	6.40698e-06	1.28898e-05	6.40698e-06	0.533269	0	1.33929e-05	1.2903e-05	3.65187e-06	5.72157e-06	2.96179e-06	4.45632e-06	3.72763	0.454604
PDCL2	1.81909e-05	2.67886e-05	3.55036e-05	4.46745e-05	3.31799e-05	1.17872e-05	1.23971e-05	2.83541e-05	1.23971e-05	0.456397	7.4554e-06	1.23243e-05	1.75865e-05	1.72681e-05	1.40506e-05	6.68789e-06	5.6711e-06	3.72766	0.45461
ZNF205	4.66208e-05	5.68822e-05	4.05234e-05	5.69539e-05	4.57692e-05	4.63655e-05	2.31719e-05	4.88525e-05	2.31719e-05	0.484868	1.12432e-05	1.39991e-05	1.42097e-05	9.646e-06	3.36546e-06	9.10789e-06	4.39765e-06	3.72767	0.454612
STMN1	1.77648e-05	3.61213e-05	1.72279e-05	2e-05	1.91238e-05	2.20493e-05	1.33022e-05	2.20479e-05	1.33022e-05	0.620544	8.13853e-06	1.22013e-05	1.11786e-05	2.5109e-06	8.12551e-06	1.08239e-05	6.57262e-06	3.72775	0.454626
POLI	3.41142e-05	8.60461e-05	7.29359e-05	8.22917e-05	2.81813e-05	5.64011e-05	3.31345e-05	5.99951e-05	3.31345e-05	0.559628	1.10315e-05	3.71409e-05	1.09962e-05	2.40315e-05	2.41777e-06	1.57524e-05	9.70642e-06	3.72785	0.454642
LPAR3	7.67436e-06	1.39926e-05	2.21145e-05	2.25472e-05	1.1473e-05	1.64515e-05	9.46697e-07	1.57089e-05	9.46697e-07	0.116507	3.33708e-06	8.45881e-06	8.27828e-06	1.27456e-05	3.36828e-06	6.13021e-06	6.11867e-07	3.72787	0.454645
CLYBL	6.94953e-05	7.98671e-05	0.000135377	7.61724e-05	9.38412e-05	7.37931e-05	3.61707e-05	8.80909e-05	3.61707e-05	0.417222	2.92967e-05	1.67721e-05	2.26023e-05	4.55119e-06	1.75839e-05	2.01102e-05	8.23486e-06	3.7279	0.454651
IRS2	8.12984e-05	7.87845e-05	0.000117116	8.59458e-05	7.38903e-05	5.48188e-05	6.15199e-05	8.19757e-05	6.15199e-05	0.753473	2.52418e-05	2.89942e-05	2.52278e-05	1.85687e-05	1.46393e-05	9.20311e-06	1.03088e-05	3.72805	0.454674
GALNT18	2.84214e-06	1.4304e-06	3.7209e-07	4.19397e-06	2.55357e-06	2.28739e-06	2.78879e-07	2.27993e-06	2.78879e-07	0.389911	2.00969e-06	1.16792e-06	3.3967e-07	2.03492e-06	1.49769e-06	1.54063e-06	2.5458e-07	3.72817	0.454695
UPF1	0.000128634	6.56949e-05	0.000142311	9.74764e-05	0.000108826	8.02798e-05	6.74912e-05	0.00010387	6.74912e-05	0.653103	3.45656e-05	2.29877e-05	2.39885e-05	1.55364e-05	2.50388e-05	1.01838e-05	3.77668e-06	3.72819	0.454698
SLC18A2	8.10039e-06	1.50674e-06	7.4418e-07	6.50044e-06	3.79185e-06	8.81774e-07	5.08999e-06	3.58756e-06	5.08999e-06	1.3275	3.8074e-06	7.54982e-07	6.79341e-07	2.59605e-06	2.25847e-06	8.04945e-07	4.64651e-06	3.72822	0.454704
DYRK1A	5.82668e-05	0.000255466	0.000108295	0.000129945	0.000116427	8.73261e-05	9.09474e-05	0.000125954	9.09474e-05	0.724255	2.44704e-05	0.000126954	2.18938e-05	1.65397e-05	1.02579e-05	4.52653e-06	1.09787e-05	3.72822	0.454704
TYW1	1.37847e-05	1.59986e-05	2.48824e-05	1.32669e-05	1.54117e-05	1.32791e-05	9.17103e-06	1.61039e-05	9.17103e-06	0.594661	7.641e-06	5.34565e-06	8.50267e-06	2.5643e-06	5.9012e-06	3.0115e-06	3.60817e-06	3.72824	0.454707
NCAPD3	9.3945e-05	4.1343e-05	0.000106476	7.77701e-05	9.47816e-05	7.0006e-05	3.19731e-05	8.07203e-05	3.19731e-05	0.403488	2.59637e-05	1.49682e-05	1.04547e-05	8.5956e-06	2.03226e-05	2.54216e-05	1.0849e-05	3.72829	0.454714
ZNF23	1.81909e-05	6.14562e-05	3.41809e-05	2.46731e-05	2.73789e-05	2.55197e-05	2.48415e-05	3.18999e-05	2.48415e-05	0.785456	7.4554e-06	3.96224e-05	9.43606e-06	7.51832e-06	4.3352e-06	1.14731e-05	8.22002e-06	3.72844	0.454739
FAM136A	8.04576e-05	5.3434e-05	8.87135e-05	7.14312e-05	6.74283e-05	6.54549e-05	3.75149e-05	7.11533e-05	3.75149e-05	0.533793	3.32051e-05	2.0766e-05	1.66817e-05	1.03597e-05	1.04776e-05	1.24311e-05	8.58888e-06	3.72855	0.454758
ENTPD4	0.00012693	0.000284768	0.000119712	0.000131553	0.000120214	0.000153619	0.000118744	0.000156133	0.000118744	0.762055	3.20294e-05	0.000119567	2.22629e-05	1.08318e-05	8.10246e-06	2.21549e-05	1.99754e-05	3.72871	0.454786
ASB14	5.68427e-06	1.68534e-05	1.09086e-05	1.60784e-05	9.31589e-06	1.29733e-05	2.11689e-06	1.1969e-05	2.11689e-06	0.240334	4.01939e-06	8.1899e-06	4.55357e-06	1.20014e-05	3.64868e-06	2.66385e-06	7.26247e-07	3.72873	0.454788
ZNF678	1.77648e-05	4.7892e-05	2.46398e-05	2.57489e-05	3.60488e-05	1.5865e-05	1.84603e-05	2.79932e-05	1.84603e-05	0.671203	8.13853e-06	1.70885e-05	6.06511e-06	4.42418e-06	5.94312e-06	1.47556e-06	5.4875e-06	3.72879	0.454799
PPIA	7.2486e-05	0.000100812	6.75485e-05	7.62636e-05	8.14662e-05	6.3097e-05	4.70235e-05	7.69456e-05	4.70235e-05	0.616116	1.82984e-05	3.87446e-05	2.37797e-05	2.6139e-05	2.15162e-05	1.52428e-05	1.23388e-05	3.72891	0.454819
SYNGR2	0.000215883	0.000286197	0.000243005	0.000226038	0.000198941	0.000207622	0.000145374	0.000229614	0.000145374	0.634714	7.75396e-05	7.0583e-05	5.23468e-05	5.37009e-05	3.55115e-05	4.05293e-05	3.74927e-05	3.72901	0.454834
FAM207A	4.33441e-05	7.26518e-05	0.000115997	7.27073e-05	4.84267e-05	6.96826e-05	2.721e-05	7.04683e-05	2.721e-05	0.394721	2.08753e-05	1.5671e-05	1.0865e-05	1.20232e-05	1.0379e-05	2.28167e-05	3.82382e-06	3.7291	0.45485
GIGYF2	6.76538e-05	6.6459e-05	8.99683e-05	5.03054e-05	6.63961e-05	4.43539e-05	5.09009e-05	6.41894e-05	5.09009e-05	0.796156	1.66271e-05	1.48093e-05	1.32421e-05	8.6258e-06	6.15731e-06	7.28276e-06	9.06932e-06	3.72929	0.454881
C8orf48	2.31717e-05	1.99068e-05	2.72578e-05	1.32973e-05	2.32802e-05	2.07662e-05	1.13787e-05	2.128e-05	1.13787e-05	0.555596	1.15636e-05	1.32502e-05	1.17367e-05	4.35835e-06	5.49549e-06	7.58774e-06	5.8187e-06	3.72934	0.45489
CUL2	5.11756e-05	8.58433e-05	7.97861e-05	6.38645e-05	5.08087e-05	5.26191e-05	4.43476e-05	6.40162e-05	4.43476e-05	0.697481	2.24283e-05	3.55524e-05	1.2503e-05	6.19159e-06	9.70114e-06	7.21798e-06	8.13158e-06	3.72946	0.454911
ZNF154	2.35977e-05	1.08395e-05	5.28049e-05	3.09495e-05	1.78314e-05	2.14329e-05	1.28424e-05	2.62427e-05	1.28424e-05	0.508115	1.1944e-05	4.46543e-06	1.62139e-05	8.55528e-06	3.04404e-06	6.48415e-06	4.23879e-06	3.72958	0.45493
PCDHB5	5.68427e-06	2.49084e-05	1.5628e-05	2.08249e-05	1.42157e-05	1.56264e-05	3.31207e-06	1.6148e-05	3.31207e-06	0.251463	4.01939e-06	1.27856e-05	7.44027e-06	7.55649e-06	6.77615e-06	9.80646e-06	1.44853e-06	3.72961	0.454935
OR2F2	2.84214e-06	9.9716e-06	4.65322e-06	1.1252e-05	7.31244e-06	6.24581e-06	5.77293e-07	7.0462e-06	5.77293e-07	0.196029	2.00969e-06	4.08996e-06	3.21389e-06	8.96689e-06	3.46749e-06	3.49014e-06	5.26994e-07	3.72962	0.454937
OR2H2	2.03296e-05	4.59657e-06	1.49646e-05	1.77192e-05	1.38864e-05	1.27633e-05	7.02101e-06	1.40433e-05	7.02101e-06	0.533196	1.2204e-05	2.55685e-06	6.23389e-06	7.87452e-06	4.67823e-06	5.14269e-06	4.42738e-06	3.72973	0.454955
FABP5	2.38751e-05	3.74885e-05	8.99273e-05	5.1007e-05	4.44391e-05	2.01478e-05	2.43789e-05	4.44808e-05	2.43789e-05	0.558015	1.00942e-05	1.12275e-05	2.36174e-05	6.92366e-06	8.07889e-06	8.04396e-06	4.49463e-06	3.72994	0.45499
GABRB2	2.07556e-05	4.52023e-06	3.08848e-06	7.49344e-06	1.09313e-05	1.66739e-05	3.97062e-06	1.05772e-05	3.97062e-06	0.429347	1.21455e-05	2.26494e-06	1.58493e-06	2.42502e-06	3.09982e-06	6.2247e-06	3.03649e-06	3.73003	0.455006
HAPLN1	3.32622e-05	3.18534e-05	5.0986e-05	5.02279e-05	3.7428e-05	3.81172e-05	1.08692e-05	4.03125e-05	1.08692e-05	0.287302	1.06462e-05	2.14492e-05	1.48004e-05	1.85398e-05	1.26226e-05	6.64207e-06	5.29254e-06	3.73012	0.455021
CFHR2	6.99411e-05	3.78172e-05	8.07138e-05	8.03863e-05	7.18214e-05	4.92557e-05	2.77222e-05	6.49892e-05	2.77222e-05	0.435256	3.48107e-05	1.65347e-05	3.54729e-05	2.526e-05	3.05158e-05	1.25033e-05	8.872e-06	3.73023	0.455038
PDCD5	6.63671e-05	6.32551e-05	6.17951e-05	9.56566e-05	7.61957e-05	5.84113e-05	2.46648e-05	7.02802e-05	2.46648e-05	0.360055	2.81477e-05	3.35805e-05	1.5435e-05	1.22639e-05	1.15677e-05	1.59768e-05	1.0033e-05	3.73027	0.455044
WDR89	4.71954e-05	1.82969e-05	3.77453e-05	3.80314e-05	2.64515e-05	3.06172e-05	2.28606e-05	3.30563e-05	2.28606e-05	0.700624	2.3888e-05	6.20812e-06	1.07276e-05	9.34915e-06	7.17143e-06	1.00047e-05	5.81535e-06	3.7303	0.45505
WDR47	8.10039e-06	6.50191e-05	3.53675e-05	2.04442e-05	3.16632e-05	2.89083e-05	1.50317e-05	3.15838e-05	1.50317e-05	0.492014	3.8074e-06	3.86807e-05	1.13818e-05	2.75792e-06	8.48457e-06	9.78216e-06	4.06648e-06	3.73045	0.455075
H3.Y	0	1.16943e-05	2.47003e-05	1.56758e-05	6.00264e-06	7.23264e-06	3.06448e-06	1.08843e-05	3.06448e-06	0.342005	0	8.76286e-06	1.27798e-05	8.63217e-06	3.59293e-06	3.54442e-06	1.583e-06	3.73047	0.455079
ODF4	0	1.84764e-05	3.44241e-06	1.07869e-05	1.4358e-05	5.88455e-06	0	8.82472e-06	0	0.101784	0	1.35282e-05	2.42059e-06	3.70513e-06	5.96557e-06	3.38804e-06	0	3.73053	0.455088
RTL4	2.07556e-05	1.16943e-05	1.40214e-05	2.40965e-05	1.64254e-05	2.57387e-06	1.65067e-05	1.49278e-05	1.65067e-05	1.09913	1.21455e-05	8.76286e-06	8.83272e-06	1.76933e-05	7.2883e-06	9.38257e-07	1.18458e-05	3.73053	0.455089
GPR108	4.80363e-05	0.000306944	8.2863e-05	7.79711e-05	0.000108217	9.16703e-05	0.00010907	0.000119284	0.00010907	0.91509	2.26457e-05	0.000202825	2.38691e-05	1.30232e-05	6.71797e-06	1.11346e-05	1.89242e-05	3.73072	0.455121
ATF2	2.91334e-05	7.90612e-05	6.54687e-05	4.19822e-05	4.81485e-05	3.50232e-05	3.43626e-05	4.98029e-05	3.43626e-05	0.696075	1.22352e-05	2.32417e-05	1.65539e-05	4.88366e-06	6.55539e-06	4.7528e-06	6.7064e-06	3.73075	0.455125
ELOA2	1.09425e-05	7.826e-06	4.35348e-06	6.68761e-06	6.13478e-06	1.12523e-05	3.51412e-06	7.86611e-06	3.51412e-06	0.509144	5.69225e-06	4.38815e-06	3.22832e-06	2.43067e-06	2.3497e-06	5.64191e-06	2.42681e-06	3.7308	0.455133
ORAI1	8.07238e-05	7.76863e-05	7.84877e-05	7.52516e-05	7.22847e-05	5.32325e-05	5.4915e-05	7.29444e-05	5.4915e-05	0.756175	3.87328e-05	1.85931e-05	2.40982e-05	2.05713e-05	1.13363e-05	1.25013e-05	1.02949e-05	3.73093	0.455156
PRICKLE3	2.0607e-05	1.37134e-05	2.34854e-05	2.21445e-05	2.10801e-05	2.12345e-05	4.98286e-06	2.03775e-05	4.98286e-06	0.279867	8.6594e-06	7.26086e-06	8.83699e-06	3.57479e-06	5.6998e-06	2.88898e-06	1.3542e-06	3.73095	0.455159
STAMBPL1	3.85204e-05	4.94894e-05	7.42683e-05	6.39148e-05	3.79091e-05	3.42194e-05	3.12818e-05	4.97203e-05	3.12818e-05	0.636468	1.06011e-05	1.75976e-05	2.45589e-05	1.18532e-05	5.09674e-06	1.21004e-05	6.93105e-06	3.73115	0.455191
MAP2K1	3.45402e-05	6.36382e-05	6.25165e-05	4.59245e-05	3.2309e-05	5.1104e-05	2.47584e-05	4.83387e-05	2.47584e-05	0.522072	1.2394e-05	2.30061e-05	2.25208e-05	6.46816e-06	8.80173e-06	1.07816e-05	3.66723e-06	3.73118	0.455197
ACACB	1.09425e-05	2.91996e-05	1.87846e-05	1.97875e-05	2.92661e-05	9.6347e-06	9.13638e-06	1.96025e-05	9.13638e-06	0.491997	5.69225e-06	1.22617e-05	8.10843e-06	5.93261e-06	8.0913e-06	3.55745e-06	3.058e-06	3.73123	0.455205
USP47	7.12079e-05	3.93651e-05	6.25506e-05	4.95835e-05	5.38709e-05	4.83568e-05	3.58102e-05	5.41558e-05	3.58102e-05	0.667386	2.09365e-05	1.40816e-05	1.73759e-05	1.15791e-05	7.03393e-06	6.60818e-06	7.00386e-06	3.73142	0.455236
RGS12	1.73388e-05	5.16254e-05	2.18477e-05	1.91558e-05	1.97945e-05	3.45515e-05	1.34893e-05	2.73856e-05	1.34893e-05	0.510445	9.76636e-06	2.49017e-05	9.16994e-06	6.03873e-06	3.55855e-06	5.36658e-06	2.90841e-06	3.73145	0.455241
NAGLU	1.81909e-05	5.02845e-05	4.20812e-05	3.26137e-05	2.88729e-05	2.55258e-05	1.96559e-05	3.29281e-05	1.96559e-05	0.608813	7.4554e-06	2.53664e-05	4.92117e-06	6.42058e-06	6.04709e-06	4.27965e-06	4.64779e-06	3.73147	0.455246
SLC35G5	5.68427e-06	1.39926e-05	1.7482e-05	4.16795e-06	1.02594e-05	6.5779e-06	7.18633e-06	9.69401e-06	7.18633e-06	0.765506	4.01939e-06	8.45881e-06	8.84593e-06	1.9791e-06	3.51238e-06	2.56743e-06	3.30648e-06	3.73151	0.455252
CAPZA1	5.16016e-05	3.22894e-05	8.81847e-05	2.58474e-05	5.60911e-05	4.13546e-05	2.73833e-05	4.92281e-05	2.73833e-05	0.565087	2.22579e-05	1.26026e-05	2.95135e-05	4.88441e-06	1.71676e-05	4.06547e-06	4.69765e-06	3.73163	0.455271
HELT	1.79134e-05	1.50674e-06	3.42359e-06	1.48026e-06	1.37952e-05	4.23414e-06	8.12263e-06	7.05889e-06	8.12263e-06	1.132	1.26667e-05	7.54982e-07	1.98097e-06	6.98635e-07	5.58216e-06	3.41968e-06	4.91906e-06	3.73163	0.455272
TIMP4	2.84214e-06	2.22194e-06	1.07929e-06	3.60638e-06	4.75728e-06	1.97857e-06	2.78879e-07	2.7476e-06	2.78879e-07	0.341253	2.00969e-06	1.18504e-06	9.85256e-07	1.5315e-06	1.96638e-06	1.80618e-06	2.5458e-07	3.73166	0.455277
ENAM	7.24834e-06	6.88177e-06	2.48552e-05	2.39842e-05	8.88177e-06	6.73205e-06	5.1813e-06	1.30972e-05	5.1813e-06	0.438476	5.12535e-06	4.31004e-06	1.27477e-05	1.27394e-05	5.39278e-06	3.36271e-06	3.01575e-06	3.7317	0.455283
FGF9	4.83222e-06	6.81852e-06	1.53052e-05	2.00473e-05	1.37347e-05	2.84842e-06	2.1325e-06	1.05977e-05	2.1325e-06	0.270096	3.4169e-06	3.48201e-06	8.55391e-06	9.37111e-06	6.62994e-06	2.29593e-06	1.42464e-06	3.73204	0.45534
EIF4A3	8.74001e-05	0.000118965	0.000110937	0.000104714	9.84561e-05	6.5882e-05	6.84651e-05	9.77257e-05	6.84651e-05	0.703617	3.67056e-05	2.86516e-05	2.88657e-05	1.10599e-05	7.61509e-06	1.28465e-05	8.17966e-06	3.73206	0.455344
ZNF653	3.65303e-05	4.09881e-05	4.82115e-05	3.05436e-05	3.63087e-05	2.73772e-05	2.74769e-05	3.66599e-05	2.74769e-05	0.75616	1.06163e-05	1.14324e-05	1.41991e-05	4.50883e-06	4.87194e-06	4.41965e-06	5.05328e-06	3.73211	0.455352
MAN1A2	6.69504e-05	6.59199e-05	8.08191e-05	6.7835e-05	6.08243e-05	6.4952e-05	3.48227e-05	6.78834e-05	3.48227e-05	0.520047	2.08321e-05	2.84714e-05	3.06033e-05	8.37982e-06	1.17292e-05	8.18426e-06	7.37362e-06	3.7324	0.455399
KBTBD13	2.84214e-06	6.95812e-06	0	1.63387e-06	1.37828e-06	0	5.39724e-06	2.1354e-06	5.39724e-06	2.04032	2.00969e-06	4.20044e-06	0	1.07032e-06	9.28067e-07	0	4.92698e-06	3.73241	0.455402
ARFGAP1	0.000132039	0.000231015	0.000171493	0.0001257	0.000164489	0.000116526	0.000116372	0.000156877	0.000116372	0.74344	3.23238e-05	4.64611e-05	2.63005e-05	2.46935e-05	1.74114e-05	7.62425e-06	2.33418e-05	3.73244	0.455406
POU2F2	0	2.14899e-05	5.5883e-05	2.61749e-05	1.04487e-05	1.76787e-05	5.45632e-06	2.19459e-05	5.45632e-06	0.281372	0	1.30732e-05	4.48086e-05	1.31381e-05	3.36e-06	3.408e-06	2.8295e-06	3.73246	0.455411
DNAJB9	4.49081e-05	0.000194206	6.3419e-05	7.66871e-05	6.44515e-05	9.84379e-05	5.51585e-05	9.03515e-05	5.51585e-05	0.614751	1.86854e-05	6.51861e-05	1.14539e-05	9.61394e-06	6.80237e-06	1.71069e-05	1.15636e-05	3.73253	0.455421
MAT2A	0.000543638	0.000677424	0.000733129	0.000622952	0.000577183	0.000458257	0.000385295	0.000602097	0.000385295	0.640518	0.000141346	8.92752e-05	0.000165385	6.12191e-05	5.02174e-05	3.69385e-05	4.88699e-05	3.73253	0.455422
HGSNAT	4.66208e-05	2.09417e-05	3.96362e-05	3.19225e-05	3.39653e-05	3.33387e-05	2.00596e-05	3.44042e-05	2.00596e-05	0.594834	1.12432e-05	1.05458e-05	7.82783e-06	5.49788e-06	3.11807e-06	8.67898e-06	4.16891e-06	3.73261	0.455435
TAPT1	9.28156e-05	8.26771e-05	6.44607e-05	8.91112e-05	5.98449e-05	6.56121e-05	5.9906e-05	7.57536e-05	5.9906e-05	0.793526	2.26677e-05	3.58618e-05	1.00156e-05	2.05378e-05	9.87028e-06	8.32019e-06	1.2833e-05	3.73276	0.45546
DSN1	3.36882e-05	3.04904e-05	3.03884e-05	2.9759e-05	3.79049e-05	2.53633e-05	1.6435e-05	3.12657e-05	1.6435e-05	0.540356	1.04053e-05	1.02171e-05	9.60705e-06	8.59775e-06	9.9547e-06	5.11771e-06	1.98845e-06	3.73289	0.455482
LRMP	4.22146e-05	4.77524e-05	3.75615e-05	5.81258e-05	4.55721e-05	4.74488e-05	1.37195e-05	4.64459e-05	1.37195e-05	0.310238	1.20751e-05	1.32938e-05	1.73246e-05	1.41353e-05	7.79438e-06	1.50109e-05	3.9561e-06	3.73296	0.455493
CYP2A13	2.84214e-06	7.91543e-07	1.80465e-06	5.82785e-06	1.96767e-06	2.83093e-06	0	2.67746e-06	0	0.271927	2.00969e-06	6.46292e-07	1.64741e-06	2.40029e-06	9.79683e-07	1.81812e-06	0	3.73329	0.455549
KCTD1	2.31717e-05	1.5423e-05	4.84356e-05	1.75332e-05	3.39317e-05	1.88697e-05	1.07627e-05	2.62275e-05	1.07627e-05	0.432015	1.15636e-05	8.24311e-06	1.5739e-05	3.40316e-06	8.45262e-06	7.9865e-06	5.54871e-06	3.73331	0.455552
RRP1	2.60138e-05	1.49911e-05	2.07641e-05	3.32345e-05	2.77025e-05	2.39991e-05	4.27437e-06	2.44508e-05	4.27437e-06	0.207238	1.12505e-05	7.51089e-06	8.4951e-06	4.43657e-06	4.10584e-06	6.84331e-06	1.73712e-06	3.73331	0.455552
IFI16	8.10039e-06	2.8608e-06	3.6651e-06	1.53322e-05	2.28158e-06	4.64749e-06	3.75786e-06	6.14793e-06	3.75786e-06	0.665628	3.8074e-06	2.33583e-06	2.11642e-06	6.0767e-06	1.00854e-06	2.52821e-06	2.38295e-06	3.73336	0.45556
NDC1	2.67173e-05	3.32116e-05	5.41004e-05	7.86715e-05	3.42562e-05	2.65673e-05	1.39867e-05	4.2254e-05	1.39867e-05	0.346481	1.17117e-05	1.27407e-05	1.35907e-05	8.42775e-06	7.50609e-06	7.63385e-06	3.4306e-06	3.73338	0.455563
ZNF444	0.000111847	6.95542e-05	0.000126972	8.69642e-05	0.000132016	6.03171e-05	5.8873e-05	9.79451e-05	5.8873e-05	0.605113	5.06466e-05	3.12192e-05	3.24682e-05	1.47846e-05	2.42712e-05	5.67634e-06	2.54331e-06	3.73342	0.455571
EP400	4.17886e-05	3.86266e-05	3.98953e-05	3.73943e-05	2.03324e-05	3.29228e-05	3.06486e-05	3.516e-05	3.06486e-05	0.875238	1.09443e-05	1.36569e-05	7.99331e-06	9.72488e-06	3.51814e-06	6.87361e-06	9.25193e-06	3.73349	0.455582
C6orf201	8.52641e-06	1.50674e-06	1.47302e-05	1.7595e-05	1.39616e-05	9.89284e-07	3.70724e-06	9.55154e-06	3.70724e-06	0.446118	6.02908e-06	7.54982e-07	8.65564e-06	9.07163e-06	5.79302e-06	9.03089e-07	2.92377e-06	3.7335	0.455583
GOLM1	0.000328734	0.000428579	0.000336592	0.00032121	0.000293285	0.000237374	0.000273554	0.000324296	0.000273554	0.844013	0.000177101	0.000102602	6.9978e-05	9.48264e-05	5.32446e-05	6.53011e-05	7.09156e-05	3.73359	0.455598
DCUN1D4	4.77588e-05	5.82501e-05	6.09143e-05	5.73789e-05	3.84568e-05	4.99727e-05	3.03062e-05	5.21219e-05	3.03062e-05	0.589326	1.56362e-05	2.36991e-05	2.36568e-05	4.86568e-06	7.40258e-06	1.11405e-05	6.90343e-06	3.73364	0.455607
B4GALT7	5.25825e-05	3.83707e-05	8.10687e-05	7.77933e-05	5.43242e-05	4.6539e-05	2.28865e-05	5.84464e-05	2.28865e-05	0.401815	2.16072e-05	1.53061e-05	2.34613e-05	2.36608e-05	6.11142e-06	7.68825e-06	8.54357e-06	3.73366	0.45561
CCDC17	1.05165e-05	5.81737e-05	1.21312e-05	1.28959e-05	2.32039e-05	1.64549e-05	2.09628e-05	2.22293e-05	2.09628e-05	0.945479	4.32143e-06	2.37139e-05	5.64208e-06	6.65845e-06	8.20036e-06	4.65938e-06	8.73099e-06	3.73418	0.455697
CDC42EP3	2.47272e-05	1.67901e-05	3.18507e-05	3.01149e-05	2.40471e-05	2.47629e-05	7.82815e-06	2.53822e-05	7.82815e-06	0.334626	1.33242e-05	5.6641e-06	9.48277e-06	9.39418e-06	7.25395e-06	1.32045e-05	4.68614e-06	3.73423	0.455705
CCDC54	7.67436e-06	2.18186e-05	5.00352e-05	3.96045e-05	1.43625e-05	2.11397e-05	5.80921e-06	2.57724e-05	5.80921e-06	0.254337	3.33708e-06	1.27578e-05	2.62148e-05	1.24277e-05	2.31668e-06	9.3867e-06	2.36007e-06	3.73432	0.455721
F13A1	2.07556e-05	1.13257e-05	2.84522e-05	3.72681e-05	1.52043e-05	2.28354e-05	5.02434e-06	2.26402e-05	5.02434e-06	0.254835	1.21455e-05	4.56289e-06	1.17126e-05	2.08447e-05	2.63506e-06	8.92486e-06	3.15714e-06	3.73434	0.455724
DAAM2	1.20806e-05	3.63373e-05	5.01686e-05	3.00869e-05	2.14588e-05	3.28177e-05	7.17221e-06	3.04916e-05	7.17221e-06	0.259504	8.54225e-06	1.56767e-05	2.04956e-05	7.95801e-06	5.77392e-06	8.28593e-06	2.44399e-06	3.73452	0.455753
TGFB1I1	5.25825e-06	3.65234e-06	1.71094e-05	6.47074e-06	8.3396e-06	8.47131e-06	5.57758e-07	8.21694e-06	5.57758e-07	0.16901	2.16072e-06	2.26252e-06	9.58321e-06	2.19941e-06	2.92576e-06	3.52323e-06	5.09161e-07	3.73459	0.455764
IMMP2L	7.67436e-06	2.61098e-05	3.16913e-05	3.41329e-05	1.13349e-05	1.73701e-05	8.21608e-06	2.13856e-05	8.21608e-06	0.411698	3.33708e-06	1.22043e-05	1.61157e-05	9.07876e-06	2.19087e-06	1.03774e-05	3.51389e-06	3.73478	0.455796
OSBPL3	2.8856e-05	6.58949e-06	1.67647e-05	2.5034e-05	2.24939e-05	1.59032e-05	9.65959e-06	1.92735e-05	9.65959e-06	0.525788	1.12919e-05	3.96715e-06	4.92122e-06	8.07967e-06	6.29725e-06	4.32268e-06	3.223e-06	3.73478	0.455796
CFAP36	6.21181e-05	4.40016e-05	8.13631e-05	5.89367e-05	4.49349e-05	4.77828e-05	3.8368e-05	5.65229e-05	3.8368e-05	0.684389	2.10837e-05	1.17588e-05	1.33021e-05	6.56885e-06	5.22064e-06	9.79681e-06	1.00788e-05	3.7348	0.455799
SNAPC3	8.91128e-05	0.000102388	0.000106627	0.000124068	0.000103223	8.67645e-05	4.27692e-05	0.000102031	4.27692e-05	0.424818	2.45684e-05	2.85092e-05	9.59316e-06	1.4445e-05	1.98674e-05	1.21048e-05	3.62732e-06	3.73482	0.455803
WDR55	6.63757e-05	0.000132907	9.66642e-05	8.76536e-05	9.52135e-05	7.30263e-05	5.33021e-05	9.19735e-05	5.33021e-05	0.58406	1.81991e-05	6.48697e-05	2.07928e-05	1.85253e-05	8.1465e-06	1.26835e-05	8.09869e-06	3.73488	0.455814
MIXL1	1.42107e-05	1.4304e-06	2.72118e-05	8.38177e-06	1.64938e-05	1.37382e-05	2.18877e-06	1.35778e-05	2.18877e-06	0.218742	1.00485e-05	1.16792e-06	2.21482e-05	2.02562e-06	4.09666e-06	6.35834e-06	1.47406e-06	3.73501	0.455835
LIN7A	8.52641e-06	4.44389e-06	1.64918e-05	1.80769e-05	4.11956e-06	2.20443e-06	8.62525e-06	8.97717e-06	8.62525e-06	0.964728	6.02908e-06	2.37008e-06	4.9498e-06	9.98973e-06	2.28349e-06	2.01236e-06	4.63588e-06	3.73508	0.455846
VNN3	8.52641e-06	7.47205e-05	7.51255e-05	4.39854e-05	5.46695e-05	3.53951e-05	1.44646e-05	4.87371e-05	1.44646e-05	0.310927	6.02908e-06	3.82382e-05	5.14484e-05	1.50684e-05	3.26299e-05	1.66515e-05	7.01219e-06	3.73511	0.455851
TTC19	6.35336e-05	5.52509e-05	7.7632e-05	6.74575e-05	6.72831e-05	4.53201e-05	3.71065e-05	6.27462e-05	3.71065e-05	0.597785	1.82622e-05	1.27226e-05	1.62992e-05	1.45659e-05	8.50128e-06	1.06478e-05	1.01991e-05	3.73526	0.455877
SYNC	1.09425e-05	1.82838e-05	4.13465e-05	2.1331e-05	1.89083e-05	1.79952e-05	6.66095e-06	2.14679e-05	6.66095e-06	0.340973	5.69225e-06	8.30228e-06	1.38317e-05	7.63493e-06	2.77491e-06	5.46409e-06	1.90364e-06	3.73529	0.455882
PWWP2B	9.89259e-05	0.000198508	0.000131792	0.000134617	0.000104758	8.94329e-05	0.00010456	0.000126339	0.00010456	0.82897	2.36755e-05	4.98722e-05	1.84583e-05	1.44637e-05	9.06181e-06	5.60972e-06	1.32647e-05	3.73536	0.455893
TOMM22	0.000109165	8.01999e-05	8.23194e-05	0.000109949	9.5132e-05	6.41826e-05	6.23536e-05	9.0158e-05	6.23536e-05	0.694987	3.13043e-05	2.91452e-05	2.60765e-05	2.20225e-05	1.51257e-05	9.92513e-06	1.41768e-05	3.73536	0.455894
PRPS1L1	2.03296e-05	5.54525e-05	1.47225e-05	2.11797e-05	1.81989e-05	2.7837e-05	2.17521e-05	2.62867e-05	2.17521e-05	0.833816	1.2204e-05	2.59587e-05	6.61282e-06	9.13788e-06	3.92583e-06	1.06914e-05	8.87374e-06	3.73541	0.455901
WRAP73	4.94629e-05	5.39333e-05	5.69764e-05	5.31682e-05	4.57937e-05	5.01759e-05	2.60991e-05	5.1585e-05	2.60991e-05	0.515338	1.18377e-05	1.86282e-05	1.25362e-05	5.23651e-06	3.74427e-06	7.0425e-06	6.8969e-06	3.73544	0.455907
ILDR2	0	1.78609e-05	1.16771e-05	9.30035e-06	9.88051e-06	1.72151e-06	6.35071e-06	8.40672e-06	6.35071e-06	0.781432	0	1.30637e-05	8.83155e-06	5.21641e-06	3.72479e-06	8.74077e-07	4.47765e-06	3.73547	0.455911
OR5T3	2.03296e-05	7.93934e-05	3.56361e-05	5.31284e-05	4.92225e-05	3.55493e-05	1.9239e-05	4.55432e-05	1.9239e-05	0.434843	1.2204e-05	3.73459e-05	9.38997e-06	1.70073e-05	2.14143e-05	1.24821e-05	6.64461e-06	3.73547	0.455912
PALMD	3.08461e-05	2.07747e-05	4.07703e-05	2.67613e-05	2.90072e-05	2.26716e-05	1.69512e-05	2.84719e-05	1.69512e-05	0.609095	1.05789e-05	1.32162e-05	1.50807e-05	9.73619e-06	8.07066e-06	9.28977e-06	6.03329e-06	3.73558	0.455929
MLST8	7.17826e-05	3.07606e-05	8.96907e-05	5.63156e-05	7.06092e-05	4.57524e-05	3.31019e-05	6.08185e-05	3.31019e-05	0.551645	2.11372e-05	1.197e-05	2.23163e-05	7.88485e-06	1.33439e-05	1.12424e-05	8.01036e-06	3.73584	0.455973
EFTUD2	6.50891e-05	2.73022e-05	6.92777e-05	4.03891e-05	5.68343e-05	4.9098e-05	2.53678e-05	5.13317e-05	2.53678e-05	0.503858	2.66136e-05	1.50696e-05	1.21552e-05	1.14598e-05	9.21417e-06	9.34509e-06	5.70172e-06	3.73597	0.455995
NGF	2.84214e-06	9.33275e-06	6.01552e-06	8.87241e-06	1.18924e-05	2.86403e-06	1.3928e-06	6.96987e-06	1.3928e-06	0.300231	2.00969e-06	4.36211e-06	4.41589e-06	2.88833e-06	4.67847e-06	1.73112e-06	8.21585e-07	3.73599	0.455998
MAGEB2	0	1.68933e-05	9.87245e-06	1.3761e-05	1.22965e-05	6.51838e-06	8.15506e-07	9.89029e-06	8.15506e-07	0.166709	0	1.37933e-05	9.01227e-06	1.12518e-05	7.11162e-06	5.33765e-06	7.44452e-07	3.73604	0.456006
SPATA33	3.85118e-05	2.24485e-05	7.75593e-05	3.76674e-05	4.93681e-05	2.22562e-05	2.41118e-05	4.13019e-05	2.41118e-05	0.593633	2.09627e-05	1.12888e-05	1.74594e-05	7.36135e-06	6.73496e-06	6.46917e-06	3.58492e-06	3.73604	0.456007
TMPRSS11D	2.41611e-06	3.16011e-05	3.26257e-05	2.97974e-05	7.66502e-06	1.77404e-05	8.51348e-06	2.03076e-05	8.51348e-06	0.446482	1.70845e-06	1.32983e-05	2.15838e-05	1.40549e-05	3.08977e-06	1.21475e-05	3.02211e-06	3.73619	0.456032
SLC13A1	0	0	4.93622e-06	1.67527e-06	2.52705e-06	0	0	1.52309e-06	0	0.396339	0	0	4.50614e-06	9.73988e-07	2.30687e-06	0	0	3.73637	0.456062
MSMB	4.83222e-06	5.15079e-05	3.46911e-05	2.78191e-05	2.37683e-05	1.50415e-05	1.74039e-05	2.62767e-05	1.74039e-05	0.674713	3.4169e-06	2.50606e-05	9.66384e-06	7.92295e-06	1.64371e-06	4.06517e-06	7.07782e-06	3.73644	0.456073
ROR2	5.68427e-06	2.29829e-06	2.10993e-05	1.68005e-05	1.09995e-05	4.55522e-06	1.97554e-06	1.02395e-05	1.97554e-06	0.264739	4.01939e-06	1.27843e-06	1.08421e-05	8.15166e-06	7.07635e-06	2.59994e-06	1.51855e-06	3.73645	0.456076
RCSD1	1.29326e-05	9.24544e-05	4.82164e-05	4.51616e-05	2.9052e-05	4.73036e-05	2.3226e-05	4.58534e-05	2.3226e-05	0.517059	5.35638e-06	6.95669e-05	3.1529e-05	1.85307e-05	4.01582e-06	9.17552e-06	6.3938e-06	3.7366	0.456099
DLGAP5	3.11235e-05	2.25248e-05	3.80098e-05	3.26762e-05	3.24144e-05	3.27685e-05	8.752e-06	3.15862e-05	8.752e-06	0.299268	1.28015e-05	1.12648e-05	1.29144e-05	4.76491e-06	4.1526e-06	1.53541e-05	4.20214e-06	3.73661	0.456101
NSD3	5.9276e-05	2.93302e-05	4.08683e-05	3.28849e-05	3.97846e-05	4.10257e-05	2.80561e-05	4.05283e-05	2.80561e-05	0.699669	2.12969e-05	1.11133e-05	4.69875e-06	8.66921e-06	9.75135e-06	5.726e-06	6.52507e-06	3.73693	0.456154
KLRG2	0	0	3.57393e-06	2.26286e-06	1.61449e-06	0	0	1.24188e-06	0	0.446054	0	0	3.26254e-06	2.0657e-06	7.94205e-07	0	0	3.73703	0.456172
DLL1	4.74728e-05	3.04904e-05	4.25459e-05	2.44742e-05	2.55928e-05	4.46258e-05	2.28363e-05	3.5867e-05	2.28363e-05	0.646548	1.28241e-05	1.02171e-05	5.84088e-06	6.73138e-06	8.20515e-06	9.72225e-06	5.44049e-06	3.73705	0.456175
TSR2	6.93665e-05	2.69556e-05	3.25092e-05	4.44459e-05	4.26748e-05	3.75661e-05	3.37561e-05	4.2253e-05	3.37561e-05	0.803553	2.09155e-05	1.04764e-05	1.121e-05	6.32339e-06	8.71127e-06	1.3288e-05	6.86029e-06	3.73738	0.45623
CDH5	3.08461e-05	3.04409e-05	4.8135e-05	3.37045e-05	3.42055e-05	2.97111e-05	1.64153e-05	3.45072e-05	1.64153e-05	0.490474	1.05789e-05	1.18373e-05	2.507e-05	1.19338e-05	1.17219e-05	3.72467e-06	1.18654e-05	3.73739	0.456232
PAX6	7.67436e-06	1.13257e-05	3.13993e-05	1.56185e-05	1.38499e-05	4.89158e-06	9.56097e-06	1.41265e-05	9.56097e-06	0.698175	3.33708e-06	4.56289e-06	2.15566e-05	8.26014e-06	5.84632e-06	1.75145e-06	3.17471e-06	3.73751	0.456252
USP50	0	3.68001e-05	1.32545e-05	2.10264e-05	1.1645e-05	2.00034e-05	2.52785e-06	1.71216e-05	2.52785e-06	0.194677	0	2.70068e-05	3.96758e-06	7.18043e-06	4.95989e-06	1.19629e-05	1.11544e-06	3.7376	0.456267
CAMTA1	7.39213e-05	3.37962e-05	5.56696e-05	6.38882e-05	4.36031e-05	4.30149e-05	4.0799e-05	5.23155e-05	4.0799e-05	0.783993	3.42967e-05	1.27821e-05	1.38411e-05	1.93653e-05	3.74154e-06	6.06236e-06	8.49037e-06	3.73781	0.456302
CEACAM7	0	7.03446e-06	4.8527e-05	9.01979e-06	1.47247e-05	9.21275e-06	1.91541e-06	1.47531e-05	1.91541e-06	0.185069	0	4.31344e-06	2.99958e-05	1.96539e-06	4.41583e-06	3.514e-06	1.00783e-06	3.73794	0.456323
ARL8B	5.71287e-05	0.000262657	6.71388e-05	0.000113425	8.6146e-05	9.69688e-05	9.33939e-05	0.000113911	9.33939e-05	0.821454	2.84221e-05	0.000123872	1.17197e-05	9.05703e-06	1.42501e-05	7.41267e-06	9.47152e-06	3.73795	0.456325
PIGW	2.80039e-05	2.22814e-05	2.08459e-05	2.02325e-05	1.39352e-05	2.64437e-05	1.47434e-05	2.19571e-05	1.47434e-05	0.685774	1.11191e-05	1.30321e-05	4.40987e-06	6.10945e-06	1.90084e-06	8.96148e-06	8.86872e-06	3.73808	0.456347
MGMT	7.24834e-06	6.51318e-05	2.69292e-05	3.24396e-05	3.6888e-05	2.09567e-05	1.54782e-05	3.1599e-05	1.54782e-05	0.505482	5.12535e-06	2.36855e-05	2.91218e-06	3.61041e-06	8.46406e-06	4.4533e-06	3.63341e-06	3.73813	0.456355
KERA	1.62008e-05	3.87882e-05	3.20807e-05	1.7081e-05	2.79831e-05	2.2005e-05	1.408e-05	2.56898e-05	1.408e-05	0.565009	7.61481e-06	1.5347e-05	1.65247e-05	4.9787e-06	6.94221e-06	6.50722e-06	4.34263e-06	3.73828	0.45638
EARS2	5.25825e-06	1.72894e-05	4.74345e-05	2.23284e-05	1.98613e-05	1.30316e-05	5.85464e-06	2.08672e-05	5.85464e-06	0.313466	2.16072e-06	8.64506e-06	6.54609e-06	6.15285e-06	4.23723e-06	2.96397e-06	1.4485e-06	3.73829	0.456381
MIOS	8.0735e-05	7.70283e-05	0.000108903	7.4758e-05	7.46032e-05	7.95612e-05	4.34846e-05	8.25981e-05	4.34846e-05	0.532124	2.13219e-05	2.18335e-05	1.47738e-05	1.3458e-05	6.82334e-06	1.7116e-05	7.94034e-06	3.73847	0.456411
S100A7A	2.41611e-06	0	1.12968e-05	2.26286e-06	1.56599e-06	1.85635e-06	2.51217e-06	3.23302e-06	2.51217e-06	0.829708	1.70845e-06	0	6.56815e-06	2.0657e-06	9.11198e-07	8.83376e-07	1.57857e-06	3.73848	0.456414
TPRKB	5.72859e-05	0.00014436	9.97267e-05	8.02741e-05	7.27586e-05	7.25546e-05	6.27459e-05	8.78266e-05	6.27459e-05	0.717644	2.18728e-05	6.14902e-05	3.12719e-05	6.74393e-06	8.61987e-06	8.30981e-06	7.93728e-06	3.73852	0.456419
CCNC	0.000104055	0.000164343	6.87223e-05	7.52138e-05	0.000108028	8.4782e-05	8.3939e-05	0.000100857	8.3939e-05	0.833902	4.50019e-05	7.43668e-05	1.54123e-05	9.60148e-06	1.97409e-05	8.80449e-06	1.76988e-05	3.73854	0.456424
PCP2	7.67436e-06	2.37751e-05	1.45138e-06	7.82774e-06	6.80076e-06	8.52797e-06	1.02758e-05	9.34288e-06	1.02758e-05	1.0902	3.33708e-06	1.30415e-05	9.75828e-07	4.14656e-06	3.33402e-06	4.16409e-06	4.32009e-06	3.73858	0.456431
TM2D3	4.33526e-05	3.17681e-05	4.00153e-05	3.58375e-05	3.04667e-05	2.95077e-05	2.72983e-05	3.5158e-05	2.72983e-05	0.782629	1.18257e-05	1.08269e-05	5.05911e-06	4.45814e-06	8.04763e-06	5.00323e-06	1.82243e-06	3.73879	0.456465
CRPPA	5.25825e-06	6.37283e-05	3.11536e-05	2.69362e-05	2.36093e-05	1.912e-05	2.09107e-05	2.83009e-05	2.09107e-05	0.747782	2.16072e-06	3.95777e-05	9.70153e-06	4.51371e-06	7.0157e-06	2.89679e-06	7.01564e-06	3.73886	0.456477
ANXA1	2.03296e-05	1.5423e-05	3.16498e-05	2.80741e-05	1.08709e-05	7.88325e-06	2.05616e-05	1.90384e-05	2.05616e-05	1.07601	1.2204e-05	8.24311e-06	1.22694e-05	1.11554e-05	1.28448e-06	4.08436e-06	8.68038e-06	3.73914	0.456523
MYNN	7.33381e-05	7.71459e-05	0.000106624	7.42448e-05	6.41919e-05	6.84163e-05	4.87231e-05	7.73269e-05	4.87231e-05	0.634815	1.89286e-05	1.78716e-05	1.1109e-05	7.06967e-06	1.07228e-05	1.34335e-05	7.19708e-06	3.73914	0.456524
SUPT20H	8.25765e-05	4.75377e-05	5.49458e-05	6.55827e-05	5.43137e-05	6.88341e-05	3.32009e-05	6.22984e-05	3.32009e-05	0.540313	2.21721e-05	1.65669e-05	1.29953e-05	4.95735e-06	7.90969e-06	6.19083e-06	3.40871e-06	3.73914	0.456524
PSMC3IP	2.1033e-05	4.57374e-05	4.34223e-05	5.87147e-05	3.85093e-05	2.40036e-05	1.56784e-05	3.85701e-05	1.56784e-05	0.421492	8.64287e-06	1.19793e-05	6.01412e-06	1.38093e-05	6.29829e-06	4.55077e-06	6.1244e-06	3.7392	0.456533
DTNB	7.67436e-06	4.24454e-05	3.0093e-05	2.15177e-05	1.79129e-05	2.67417e-05	8.72138e-06	2.43975e-05	8.72138e-06	0.382769	3.33708e-06	2.65163e-05	1.55155e-05	4.91871e-06	4.85577e-06	7.92359e-06	4.03365e-06	3.73923	0.456539
DEFB119	2.07556e-05	3.09986e-05	2.77265e-05	4.41192e-05	3.4872e-05	2.36372e-05	6.85748e-06	3.03515e-05	6.85748e-06	0.250625	1.21455e-05	1.66228e-05	1.71588e-05	1.56942e-05	1.81492e-05	1.03042e-05	2.65982e-06	3.73926	0.456543
MTCH1	0.000185631	0.000464625	0.000252166	0.00024293	0.000235987	0.000223983	0.000195014	0.000267554	0.000195014	0.729887	4.53353e-05	0.000172618	3.50706e-05	3.33282e-05	1.26581e-05	9.03687e-06	1.22811e-05	3.73932	0.456553
ZNF724	8.10039e-06	1.75053e-05	1.68645e-05	2.57622e-05	1.93901e-05	1.38678e-05	7.99899e-07	1.69151e-05	7.99899e-07	0.100468	3.8074e-06	5.86412e-06	4.07631e-06	1.02653e-05	4.13702e-06	6.40994e-06	5.25529e-07	3.73946	0.456576
TMEM232	3.65303e-05	3.37068e-05	7.34926e-05	4.48921e-05	4.14354e-05	3.68768e-05	2.017e-05	4.4489e-05	2.017e-05	0.465387	1.06163e-05	1.63798e-05	2.19925e-05	1.49961e-05	1.16257e-05	1.01419e-05	7.47494e-06	3.73947	0.456579
PIDD1	5.59993e-05	5.85417e-05	0.000114509	7.66807e-05	7.63743e-05	4.63067e-05	3.65085e-05	7.1402e-05	3.65085e-05	0.518059	1.70897e-05	1.53757e-05	3.19636e-05	9.79313e-06	9.7393e-06	1.15549e-05	4.52257e-06	3.73957	0.456596
ADAM28	3.8669e-05	1.60618e-05	5.07598e-05	2.96389e-05	2.30931e-05	3.07172e-05	1.99848e-05	3.149e-05	1.99848e-05	0.645884	2.47362e-05	8.29495e-06	3.02312e-05	4.92372e-06	5.55468e-06	5.13617e-06	6.39583e-06	3.73958	0.456596
SPAG5	2.91334e-05	2.04555e-05	3.88119e-05	4.01768e-05	2.61952e-05	3.06562e-05	9.60966e-06	3.09048e-05	9.60966e-06	0.332541	1.22352e-05	1.0446e-05	1.74188e-05	5.82478e-06	3.38429e-06	7.46799e-06	2.41905e-06	3.73961	0.456601
AOX1	7.24834e-06	7.03446e-06	4.16777e-06	2.44504e-05	9.85081e-06	6.53137e-06	5.01485e-07	9.88053e-06	5.01485e-07	0.137997	5.12535e-06	4.31344e-06	1.88055e-06	1.2788e-05	4.00765e-06	3.14221e-06	2.92254e-07	3.73967	0.456612
RBM15	4.81763e-05	3.2843e-05	7.4884e-05	6.63953e-05	3.76521e-05	4.13978e-05	2.645e-05	5.02247e-05	2.645e-05	0.535873	2.13418e-05	1.66595e-05	1.77588e-05	1.27264e-05	9.37757e-06	2.2247e-06	2.86483e-06	3.73978	0.456629
DDX54	4.07879e-05	7.24991e-05	7.17805e-05	7.28264e-05	6.23541e-05	4.07618e-05	3.10977e-05	6.01683e-05	3.10977e-05	0.524743	1.81178e-05	1.52222e-05	2.20018e-05	1.39975e-05	8.3253e-06	1.16843e-05	3.55235e-06	3.73994	0.456656
RUNX2	5.65825e-05	2.37463e-06	3.92568e-05	2.74839e-05	2.90198e-05	3.41826e-05	2.06265e-05	3.14834e-05	2.06265e-05	0.665772	3.73783e-05	1.93888e-06	1.28612e-05	7.89391e-06	3.40349e-06	8.14963e-06	8.38307e-06	3.73994	0.456657
PLRG1	5.68599e-05	5.58885e-05	5.1261e-05	6.04429e-05	3.83567e-05	5.95983e-05	2.82914e-05	5.37345e-05	2.82914e-05	0.535154	2.15708e-05	2.3943e-05	1.05646e-05	4.82846e-06	5.96266e-06	8.49553e-06	5.50379e-06	3.73998	0.456663
PTTG1	2.95594e-05	4.35298e-05	3.88037e-05	4.77132e-05	4.53473e-05	3.48044e-05	1.1424e-05	3.99596e-05	1.1424e-05	0.303324	1.34356e-05	1.79679e-05	1.29474e-05	7.90199e-06	7.76163e-06	4.24094e-06	2.52088e-06	3.73998	0.456663
H2AFY2	2.54392e-05	6.0203e-05	2.82067e-05	3.30358e-05	2.4406e-05	4.51037e-05	1.6585e-05	3.60657e-05	1.6585e-05	0.474428	1.14587e-05	1.53648e-05	1.15626e-05	2.87137e-06	5.83288e-06	1.27837e-05	6.42418e-06	3.74005	0.456676
CDKN3	2.34491e-05	3.04904e-05	4.36584e-05	5.04661e-05	2.84137e-05	3.24534e-05	8.39561e-06	3.48219e-05	8.39561e-06	0.262287	9.58188e-06	1.02171e-05	6.82265e-06	8.2821e-06	4.82896e-06	1.11777e-05	2.68262e-06	3.74012	0.456686
SLC19A3	0.000110174	3.86135e-05	4.54018e-05	4.68975e-05	5.18309e-05	4.9959e-05	6.5125e-05	5.71462e-05	6.5125e-05	1.13722	5.89143e-05	1.16437e-05	1.33422e-05	1.31516e-05	1.49256e-05	1.40904e-05	2.847e-05	3.74013	0.456688
ZNF22	3.24015e-05	4.08086e-05	7.14108e-05	4.95238e-05	3.62164e-05	3.93289e-05	2.00337e-05	4.49483e-05	2.00337e-05	0.457769	1.52296e-05	1.40671e-05	1.12002e-05	8.94696e-06	4.89771e-06	1.05631e-05	9.56681e-06	3.74024	0.456707
BTBD3	4.9889e-05	1.29218e-05	5.23617e-05	3.68831e-05	2.71833e-05	2.89044e-05	2.72532e-05	3.46906e-05	2.72532e-05	0.791616	1.266e-05	6.72826e-06	1.42778e-05	4.57948e-06	5.5486e-06	3.26608e-06	4.41484e-06	3.74035	0.456725
DLG2	6.33962e-05	8.42925e-05	7.0152e-05	7.78994e-05	9.4573e-05	6.89992e-05	2.36618e-05	7.6552e-05	2.36618e-05	0.318003	2.33684e-05	3.70762e-05	1.66788e-05	2.0435e-05	3.14797e-05	2.4976e-05	6.69397e-06	3.74042	0.456737
KIF4B	5.68427e-06	4.46261e-05	2.73609e-05	2.02224e-05	8.22691e-06	6.59838e-06	2.54585e-05	1.87865e-05	2.54585e-05	1.3372	4.01939e-06	2.56688e-05	8.5793e-06	6.43743e-06	1.64161e-06	1.82787e-06	9.40237e-06	3.74043	0.456738
NBPF20	8.52641e-06	6.13268e-05	4.67139e-05	4.61419e-05	2.97758e-05	2.6966e-05	1.66521e-05	3.65751e-05	1.66521e-05	0.469781	6.02908e-06	2.45083e-05	7.96939e-06	1.00055e-05	4.31183e-06	4.43497e-06	3.4114e-06	3.74044	0.45674
LRRTM4	1.00905e-05	4.02186e-05	3.26634e-05	3.94956e-05	1.70438e-05	2.18723e-05	1.24851e-05	2.68974e-05	1.24851e-05	0.483383	4.84161e-06	1.47784e-05	2.13705e-05	1.05553e-05	4.01691e-06	9.67768e-06	5.7403e-06	3.74045	0.456741
TUBD1	5.67113e-05	7.75544e-05	6.92487e-05	6.34767e-05	8.65067e-05	4.873e-05	3.25609e-05	6.7038e-05	3.25609e-05	0.493267	1.36746e-05	2.34684e-05	1.89475e-05	1.46489e-05	3.17897e-05	1.03686e-05	1.09352e-05	3.74047	0.456745
SEMA4A	2.84299e-05	1.98305e-05	9.62098e-06	2.26329e-05	2.78019e-05	2.08083e-05	9.70889e-06	2.15208e-05	9.70889e-06	0.475512	1.07854e-05	1.32905e-05	3.98005e-06	6.04428e-06	5.85546e-06	2.74195e-06	7.55072e-06	3.74051	0.456751
TMEM108	0	6.95812e-06	1.73575e-05	6.42113e-06	7.02878e-07	5.99089e-06	2.7254e-06	6.23842e-06	2.7254e-06	0.51467	0	4.20044e-06	1.31489e-05	2.55812e-06	6.41636e-07	5.46891e-06	2.19665e-06	3.74069	0.456781
STX8	4.10851e-05	4.80226e-05	5.87946e-05	3.82421e-05	4.23022e-05	3.98593e-05	2.65403e-05	4.47176e-05	2.65403e-05	0.602401	2.4159e-05	1.1118e-05	7.94196e-06	9.47581e-06	4.51628e-06	4.92488e-06	5.48575e-06	3.7407	0.456783
C21orf91	4.9889e-05	4.03726e-05	7.88143e-05	6.39124e-05	6.01178e-05	3.76335e-05	2.70299e-05	5.51233e-05	2.70299e-05	0.499435	1.266e-05	1.66129e-05	1.91427e-05	1.38783e-05	1.82722e-05	5.38282e-06	7.64523e-06	3.74075	0.456792
AKR7A2	6.48117e-05	0.000146279	5.02668e-05	6.49224e-05	6.37509e-05	6.95378e-05	6.60612e-05	7.65948e-05	6.60612e-05	0.864249	1.57372e-05	7.47198e-05	1.62484e-05	1.57813e-05	1.1529e-05	3.27051e-06	1.04275e-05	3.74079	0.456798
FAM227B	4.96115e-05	3.76412e-05	3.8874e-05	5.16859e-05	4.36384e-05	3.36174e-05	2.64002e-05	4.25114e-05	2.64002e-05	0.629724	2.31419e-05	1.16433e-05	9.10542e-06	1.63726e-05	1.12588e-05	1.05785e-05	9.73632e-06	3.74094	0.456823
TMEM128	2.55878e-05	3.16617e-06	2.74623e-05	1.15467e-05	1.34732e-05	1.8253e-05	1.06796e-05	1.65815e-05	1.06796e-05	0.664311	1.12141e-05	2.58517e-06	1.16133e-05	2.1013e-06	3.69944e-06	5.20285e-06	2.33283e-06	3.74094	0.456824
TNFRSF13B	1.33586e-05	3.75917e-05	9.4024e-05	6.53683e-05	3.7576e-05	3.921e-05	5.81397e-06	4.78548e-05	5.81397e-06	0.139474	5.85587e-06	2.68731e-05	5.44636e-05	2.20716e-05	6.47468e-06	8.67686e-06	2.1864e-06	3.74109	0.456849
CLEC4F	1.37847e-05	6.95812e-06	2.01448e-05	1.59043e-05	1.38975e-05	1.39524e-05	3.59095e-06	1.4107e-05	3.59095e-06	0.303896	7.641e-06	4.20044e-06	7.83422e-06	4.9601e-06	2.58796e-06	4.93325e-06	1.36204e-06	3.74114	0.456857
IL31	4.83222e-06	1.40689e-05	7.4418e-07	6.01287e-06	9.19739e-06	9.64353e-06	1.03811e-06	7.41652e-06	1.03811e-06	0.242156	3.4169e-06	8.62688e-06	6.79341e-07	2.92135e-06	6.67906e-06	4.08137e-06	7.31431e-07	3.74131	0.456885
SMC3	7.54768e-05	7.6331e-05	4.94433e-05	7.04658e-05	5.97562e-05	4.16073e-05	5.80235e-05	6.218e-05	5.80235e-05	0.93421	2.10142e-05	2.23048e-05	1.28947e-05	6.81685e-06	5.63098e-06	1.01923e-05	1.05294e-05	3.74137	0.456896
BSPH1	1.42107e-05	4.77029e-05	2.80411e-05	2.56616e-05	2.2045e-05	1.62961e-05	2.19837e-05	2.56596e-05	2.19837e-05	0.862119	1.00485e-05	2.59783e-05	9.23879e-06	9.65009e-06	6.32447e-06	3.63589e-06	9.38185e-06	3.74145	0.456908
GABRR1	2.07556e-05	6.16657e-06	1.09517e-05	1.72074e-05	7.22392e-06	1.58709e-05	8.09585e-06	1.30294e-05	8.09585e-06	0.648344	1.21455e-05	4.34201e-06	8.86792e-06	8.41664e-06	2.98983e-06	6.45767e-06	7.39047e-06	3.74154	0.456923
OR5B3	8.10039e-06	1.46314e-05	2.69353e-05	2.16323e-05	1.83488e-05	1.00108e-05	5.02986e-06	1.66098e-05	5.02986e-06	0.342414	3.8074e-06	8.32486e-06	7.08923e-06	1.02872e-05	8.02153e-06	3.36106e-06	2.89497e-06	3.74172	0.456953
ELP3	5.0601e-05	3.27254e-05	6.07399e-05	5.59841e-05	4.45842e-05	3.53962e-05	2.7711e-05	4.66718e-05	2.7711e-05	0.602263	1.49941e-05	1.28157e-05	1.39458e-05	7.71981e-06	9.17915e-06	6.69281e-06	5.31197e-06	3.74172	0.456953
SAFB	0.000207368	0.000339753	0.000233652	0.000234548	0.000204048	0.000203661	0.000170759	0.000237172	0.000170759	0.721158	5.1351e-05	0.000112202	2.9677e-05	2.88371e-05	2.19932e-05	2.19161e-05	3.94967e-05	3.74174	0.456957
PGBD1	5.68427e-06	2.85244e-05	2.31603e-05	1.95283e-05	9.0158e-06	1.68008e-05	8.6309e-06	1.7119e-05	8.6309e-06	0.531536	4.01939e-06	1.21441e-05	8.77396e-06	6.66726e-06	1.81876e-06	5.38744e-06	4.92049e-06	3.74178	0.456963
PDCL3	3.63817e-05	0.000131998	8.02791e-05	7.64449e-05	7.81694e-05	5.27927e-05	4.66393e-05	7.6011e-05	4.66393e-05	0.618604	1.49108e-05	6.35325e-05	1.25084e-05	1.00907e-05	1.13926e-05	1.30895e-05	6.41437e-06	3.7419	0.456983
UGT2B17	1.79134e-05	2.17553e-05	6.41914e-05	3.34413e-05	1.95907e-05	1.5998e-05	2.00298e-05	2.8815e-05	2.00298e-05	0.705342	1.26667e-05	9.33747e-06	2.85317e-05	1.14379e-05	5.45379e-06	6.36657e-06	1.2415e-05	3.74204	0.457006
KIAA1755	3.56783e-05	1.14783e-05	2.07334e-05	1.97384e-05	1.37567e-05	2.94504e-05	1.36034e-05	2.18059e-05	1.36034e-05	0.640332	1.0982e-05	4.24026e-06	4.70397e-06	7.44702e-06	4.33062e-06	7.88913e-06	4.65114e-06	3.74205	0.457009
RAD52	2.50132e-05	0.000118883	5.77915e-05	7.83989e-05	5.88782e-05	6.23062e-05	2.56678e-05	6.68784e-05	2.56678e-05	0.392876	1.28971e-05	6.48236e-05	2.04488e-05	9.11369e-06	4.88333e-06	7.19395e-06	9.23021e-06	3.74211	0.457019
KLHL7	1.09425e-05	5.45977e-05	6.31758e-05	3.88578e-05	2.91287e-05	2.27623e-05	2.27092e-05	3.65775e-05	2.27092e-05	0.630942	5.69225e-06	2.44457e-05	1.4734e-05	8.43014e-06	6.85017e-06	9.55028e-06	8.98041e-06	3.74226	0.457043
OTULIN	0.000134049	7.61246e-05	0.000139745	9.6233e-05	9.39973e-05	8.48313e-05	8.27058e-05	0.000104163	8.27058e-05	0.795959	5.48926e-05	2.58332e-05	2.3165e-05	1.05279e-05	1.01815e-05	7.95458e-06	1.37187e-05	3.74231	0.457051
TRDMT1	1.57747e-05	4.142e-05	6.10219e-05	4.99434e-05	3.54959e-05	2.48e-05	1.44984e-05	3.8076e-05	1.44984e-05	0.396622	6.48215e-06	1.42831e-05	1.83163e-05	1.70729e-05	6.46484e-06	5.55591e-06	4.9754e-06	3.74236	0.45706
KITLG	3.52523e-05	1.76449e-05	2.47028e-05	3.30075e-05	2.54133e-05	1.93032e-05	1.89443e-05	2.58873e-05	1.89443e-05	0.741774	1.23408e-05	8.13499e-06	7.42374e-06	1.11257e-05	7.40692e-06	5.28907e-06	7.14383e-06	3.74237	0.457062
ZNF574	1.81909e-05	1.60749e-05	5.8985e-05	2.19955e-05	2.83102e-05	1.8464e-05	1.18929e-05	2.70034e-05	1.18929e-05	0.460404	7.4554e-06	5.5189e-06	2.45181e-05	6.28004e-06	7.54741e-06	4.89388e-06	2.57394e-06	3.74246	0.457076
TAF15	8.62621e-05	7.30891e-05	8.53323e-05	8.85105e-05	6.89595e-05	6.43784e-05	5.29529e-05	7.77553e-05	5.29529e-05	0.68507	4.00695e-05	2.87309e-05	1.88198e-05	1.77814e-05	1.35778e-05	1.12157e-05	8.88964e-06	3.74259	0.457098
EFCAB13	2.9282e-05	3.54192e-05	6.17907e-05	3.08254e-05	4.1848e-05	2.15525e-05	2.41624e-05	3.67863e-05	2.41624e-05	0.665912	1.25373e-05	1.18042e-05	1.84897e-05	1.05463e-05	1.48808e-05	5.81407e-06	8.75534e-06	3.74259	0.457098
FAR2	5.60078e-05	2.82685e-05	4.08325e-05	4.71217e-05	3.34867e-05	5.00416e-05	2.02632e-05	4.26265e-05	2.02632e-05	0.487392	2.22383e-05	9.62477e-06	1.18206e-05	7.08349e-06	6.49147e-06	2.05422e-05	2.73946e-06	3.74265	0.457109
COL22A1	2.84214e-06	7.74966e-06	4.95155e-05	1.14755e-05	6.84003e-06	8.34236e-06	8.50332e-06	1.44609e-05	8.50332e-06	0.61467	2.00969e-06	4.15569e-06	2.94868e-05	3.53681e-06	3.68628e-06	3.28731e-06	3.12522e-06	3.74276	0.457127
PODNL1	0	7.152e-07	5.43438e-06	1.48026e-06	1.05432e-06	1.58458e-06	0	1.71146e-06	0	0.368805	0	5.83958e-07	3.36336e-06	6.98635e-07	9.62455e-07	7.6635e-07	0	3.74278	0.45713
SF3B3	8.38546e-05	9.27889e-05	0.000100805	0.000103832	0.000107141	7.84735e-05	3.93136e-05	9.44827e-05	3.93136e-05	0.422209	2.26384e-05	2.04494e-05	2.09639e-05	8.93073e-06	1.61425e-05	1.05624e-05	6.7752e-06	3.7428	0.457133
SEH1L	5.34345e-05	6.35081e-05	8.15786e-05	9.31017e-05	7.6974e-05	5.29309e-05	2.38444e-05	7.02547e-05	2.38444e-05	0.34867	2.34235e-05	2.17094e-05	1.77337e-05	1.05711e-05	1.77946e-05	1.22684e-05	5.10759e-06	3.74285	0.457141
TCTEX1D1	4.15112e-05	8.46486e-06	3.40152e-05	4.17056e-05	4.84995e-05	2.13964e-05	1.04132e-05	3.25988e-05	1.04132e-05	0.339691	2.4291e-05	4.07624e-06	1.79471e-05	1.76233e-05	1.78671e-05	1.17988e-05	3.48067e-06	3.74299	0.457164
OR12D2	8.10039e-06	1.5423e-05	1.236e-05	4.26494e-05	1.09313e-05	1.40762e-05	5.57758e-07	1.72567e-05	5.57758e-07	0.0853252	3.8074e-06	8.24311e-06	4.52307e-06	2.29714e-05	3.09982e-06	6.59479e-06	5.09161e-07	3.74303	0.457172
PRKCB	8.10039e-06	0.000103357	9.14398e-05	7.27455e-05	3.2709e-05	5.88474e-05	2.38594e-05	6.11999e-05	2.38594e-05	0.399669	3.8074e-06	6.76964e-05	5.88683e-05	2.82187e-05	5.22324e-06	1.47373e-05	5.80398e-06	3.74307	0.457179
ZMYM2	0.000142279	0.000183682	0.000154719	0.000161551	0.000137291	0.000146694	8.60726e-05	0.000154369	8.60726e-05	0.560424	3.41769e-05	5.79456e-05	3.18725e-05	2.14584e-05	7.0934e-06	3.05322e-05	2.13653e-05	3.74314	0.457189
FAAP20	7.36241e-05	4.64669e-05	5.80022e-05	5.87977e-05	4.42401e-05	6.01331e-05	3.67532e-05	5.68774e-05	3.67532e-05	0.652296	2.23754e-05	1.95398e-05	1.74176e-05	1.31763e-05	4.86615e-06	4.77936e-06	6.60886e-06	3.74329	0.457214
MYL6B	1.70528e-05	1.12624e-05	7.27507e-06	9.97031e-06	5.93621e-06	1.95243e-05	5.45543e-06	1.18369e-05	5.45543e-06	0.502883	1.20582e-05	5.63241e-06	3.14702e-06	3.6229e-06	2.26045e-06	5.33831e-06	2.36832e-06	3.74362	0.45727
TPP2	7.2912e-05	9.45515e-05	0.000127959	0.000112062	7.73512e-05	8.43141e-05	4.42172e-05	9.48583e-05	4.42172e-05	0.471709	1.83662e-05	2.25144e-05	3.64473e-05	5.94045e-06	9.93632e-06	1.76084e-05	1.02366e-05	3.74376	0.457294
PIP4K2B	3.85204e-05	1.26165e-05	0.000100949	3.843e-05	2.94833e-05	3.89304e-05	2.09033e-05	4.31549e-05	2.09033e-05	0.496057	1.06011e-05	6.62151e-06	4.14466e-05	5.93525e-06	7.1475e-06	1.03537e-05	5.72781e-06	3.74381	0.457302
ANKRD13A	7.83189e-05	0.000139083	0.000112058	9.21582e-05	9.90133e-05	7.09197e-05	7.15029e-05	9.85918e-05	7.15029e-05	0.728001	2.14545e-05	6.17547e-05	2.85314e-05	7.68162e-06	6.60356e-06	1.06796e-05	5.59597e-06	3.74388	0.457314
CCDC181	1.79134e-05	1.50674e-06	2.59925e-05	1.31753e-05	1.86999e-05	9.49886e-06	7.01264e-06	1.44644e-05	7.01264e-06	0.518133	1.26667e-05	7.54982e-07	1.09653e-05	6.27591e-06	1.23052e-05	6.97162e-06	4.68848e-06	3.74402	0.457337
SCRN3	9.8371e-05	3.68097e-05	9.82185e-05	8.4057e-05	5.3838e-05	8.22961e-05	4.0677e-05	7.55984e-05	4.0677e-05	0.544098	4.54551e-05	1.32632e-05	1.88091e-05	2.91213e-05	8.01237e-06	1.2965e-05	6.25325e-06	3.74409	0.457348
SLC25A38	6.89319e-05	7.27515e-05	8.13539e-05	0.000108936	8.89434e-05	5.38339e-05	3.54961e-05	7.91251e-05	3.54961e-05	0.455489	1.97016e-05	2.61753e-05	1.65378e-05	2.60382e-05	1.87292e-05	8.59072e-06	1.14376e-05	3.74414	0.457356
KRTAP20-2	5.68427e-06	7.152e-07	5.39647e-07	6.5312e-06	2.52705e-06	4.2618e-07	3.51412e-06	2.73726e-06	3.51412e-06	1.20787	4.01939e-06	5.83958e-07	4.92628e-07	4.51231e-06	2.30687e-06	3.89047e-07	2.42681e-06	3.74415	0.457358
SYNM	1.33586e-05	3.29682e-05	3.9164e-05	1.49153e-05	2.56774e-05	2.36032e-05	1.0443e-05	2.49478e-05	1.0443e-05	0.441002	5.85587e-06	1.14103e-05	2.07792e-05	5.07231e-06	1.12458e-05	7.89304e-06	3.66417e-06	3.74419	0.457364
SLC22A16	5.68427e-06	3.61977e-05	4.09669e-05	2.08826e-05	2.04606e-05	9.42237e-06	1.7486e-05	2.2269e-05	1.7486e-05	0.794445	4.01939e-06	1.22843e-05	1.80983e-05	6.65245e-06	4.64087e-06	3.29638e-06	7.56087e-06	3.7442	0.457366
C17orf50	0	6.24292e-06	8.59514e-06	4.62041e-06	6.99006e-06	2.84563e-06	2.78879e-07	4.88236e-06	2.78879e-07	0.217409	0	4.33486e-06	5.6814e-06	1.96364e-06	5.45543e-06	1.71497e-06	2.5458e-07	3.74426	0.457377
RASAL2	1.33586e-05	5.41892e-05	2.09963e-05	3.49179e-05	2.66676e-05	2.60177e-05	1.404e-05	2.93579e-05	1.404e-05	0.495422	5.85587e-06	1.24739e-05	5.39222e-06	5.15073e-06	6.78312e-06	1.07592e-05	3.75099e-06	3.74432	0.457386
MTUS2	2.84214e-06	1.58309e-06	0	6.94915e-06	0	0	2.69862e-06	1.89573e-06	2.69862e-06	1.27727	2.00969e-06	1.29258e-06	0	4.36855e-06	0	0	2.46349e-06	3.74442	0.457404
SLC44A5	1.33586e-05	3.84596e-05	9.54635e-06	3.01802e-05	2.18286e-05	1.86366e-05	1.03532e-05	2.20016e-05	1.03532e-05	0.493583	5.85587e-06	2.67999e-05	3.71295e-06	1.21429e-05	6.07086e-06	8.14733e-06	7.18653e-06	3.74446	0.457409
ANKRD40	5.07496e-05	2.39773e-05	2.71345e-05	2.19152e-05	3.06902e-05	3.59028e-05	2.34094e-05	3.17282e-05	2.34094e-05	0.745821	2.30029e-05	9.43829e-06	5.82372e-06	7.02462e-06	8.27741e-06	5.99171e-06	4.52689e-06	3.74453	0.457422
C1orf167	0	1.76849e-05	1.06166e-05	4.77877e-06	2.51763e-06	2.42314e-06	8.883e-06	6.33684e-06	8.883e-06	1.34704	0	1.36461e-05	8.90132e-06	2.7642e-06	1.82722e-06	1.78631e-06	4.55874e-06	3.74472	0.457454
DOK7	0	0	1.7932e-05	1.03186e-05	0	2.42314e-06	1.6154e-06	5.1123e-06	1.6154e-06	0.427892	0	0	9.76697e-06	6.65666e-06	0	1.78631e-06	7.8291e-07	3.74482	0.45747
PMPCA	1.00905e-05	8.24892e-06	2.00646e-05	1.28312e-05	9.69481e-06	8.80108e-06	6.68404e-06	1.16218e-05	6.68404e-06	0.608789	4.84161e-06	4.13007e-06	6.20388e-06	3.94164e-06	3.18907e-06	2.69409e-06	2.91765e-06	3.74501	0.457502
KLHL32	3.69563e-05	7.61006e-06	2.86201e-05	4.59579e-05	2.70781e-05	1.7621e-05	1.5561e-05	2.73072e-05	1.5561e-05	0.585043	1.16831e-05	3.99552e-06	1.68183e-05	1.99957e-05	7.45036e-06	5.67934e-06	9.37818e-06	3.74523	0.457539
CCR5	5.44438e-05	1.85128e-05	3.42278e-05	2.02329e-05	3.1014e-05	3.55439e-05	2.55256e-05	3.23292e-05	2.55256e-05	0.795867	2.19745e-05	8.21912e-06	1.06711e-05	2.19711e-06	8.70545e-06	1.07993e-05	5.58555e-06	3.7453	0.457551
NUP160	5.30085e-05	9.26761e-05	9.68067e-05	0.000104288	5.66144e-05	5.82436e-05	4.62606e-05	7.69396e-05	4.62606e-05	0.606375	2.23275e-05	2.40859e-05	1.43495e-05	2.47404e-05	4.04659e-06	9.83911e-06	6.65398e-06	3.74542	0.45757
LRRC4	0	1.92679e-05	1.40402e-05	1.88919e-05	1.20887e-05	2.14561e-06	5.9255e-06	1.10724e-05	5.9255e-06	0.573664	0	1.34404e-05	8.42865e-06	1.30871e-05	4.78591e-06	1.52748e-06	2.78868e-06	3.74544	0.457574
ZNF605	3.15495e-05	4.75364e-05	4.90923e-05	4.15403e-05	4.34426e-05	3.49866e-05	1.9134e-05	4.1358e-05	1.9134e-05	0.475329	1.29643e-05	1.13716e-05	2.14012e-05	6.44383e-06	7.39126e-06	1.14212e-05	1.13855e-06	3.7456	0.4576
WDR36	5.95534e-05	4.5608e-05	5.97626e-05	6.87646e-05	6.24951e-05	5.29393e-05	2.22685e-05	5.81872e-05	2.22685e-05	0.393133	1.42102e-05	1.71825e-05	1.30022e-05	1.22938e-05	1.05834e-05	1.27742e-05	4.33913e-06	3.74566	0.45761
EID1	0.000178372	0.000134044	0.000254207	0.00016363	0.000171057	0.000157354	9.29304e-05	0.000176444	9.29304e-05	0.529353	5.50328e-05	4.51333e-05	5.32556e-05	3.58017e-05	1.44769e-05	2.61721e-05	1.44697e-05	3.7457	0.457616
ARSK	0	0	1.45138e-06	0	8.63115e-07	0	0	3.8575e-07	0	0.721631	0	0	9.75828e-07	0	7.87913e-07	0	0	3.74583	0.457639
SLC4A2	5.71373e-05	5.42297e-05	8.51116e-05	8.02245e-05	6.25285e-05	4.37522e-05	3.61418e-05	6.38306e-05	3.61418e-05	0.572905	1.35189e-05	2.29498e-05	1.70773e-05	1.34257e-05	8.89408e-06	1.18624e-05	3.69439e-06	3.74584	0.45764
SHLD3	5.48698e-05	4.11993e-05	8.86854e-05	7.08201e-05	6.61899e-05	4.53743e-05	2.62612e-05	6.11898e-05	2.62612e-05	0.438355	2.24527e-05	2.11039e-05	3.22434e-05	2.35152e-05	2.62852e-05	6.20438e-06	6.63876e-06	3.74588	0.457646
APRT	0.000122226	9.10936e-05	0.000195535	0.000156549	0.000133399	0.000113907	5.4292e-05	0.000135452	5.4292e-05	0.405213	3.67755e-05	3.74542e-05	2.85084e-05	2.71937e-05	2.15925e-05	1.42125e-05	8.51032e-06	3.74589	0.457649
CBY1	2.67173e-05	2.74769e-05	3.35115e-05	4.12137e-05	2.86647e-05	1.44691e-05	2.06827e-05	2.86756e-05	2.06827e-05	0.73066	1.17117e-05	9.37985e-06	8.08256e-06	3.69557e-06	5.40405e-06	4.88573e-06	3.73204e-06	3.74594	0.457657
DALRD3	3.61043e-05	1.98036e-05	6.46032e-05	4.08791e-05	3.57063e-05	2.09277e-05	2.44538e-05	3.63374e-05	2.44538e-05	0.681724	1.03638e-05	6.7926e-06	2.31521e-05	3.61984e-06	5.72866e-06	2.83101e-06	5.43244e-06	3.74595	0.457659
PGAP1	2.23111e-05	3.063e-05	3.67327e-05	3.12697e-05	2.53825e-05	2.31774e-05	1.54108e-05	2.82506e-05	1.54108e-05	0.561043	1.35941e-05	1.23058e-05	1.0535e-05	5.89751e-06	4.92874e-06	9.46758e-06	4.21678e-06	3.74606	0.457677
SLCO1B1	2.55878e-05	1.06105e-05	2.34621e-05	1.37692e-05	1.63444e-05	2.6588e-05	6.87796e-06	1.93937e-05	6.87796e-06	0.386295	1.12141e-05	4.32965e-06	1.22265e-05	9.3844e-07	8.41358e-06	1.20824e-05	3.78426e-06	3.74609	0.457681
RABL6	9.22324e-05	0.0003511	0.000166461	0.00021415	0.000159244	0.000154707	0.000119197	0.000189649	0.000119197	0.630461	3.81012e-05	0.000106059	2.64589e-05	2.35817e-05	2.7474e-05	9.14944e-06	1.49108e-05	3.74615	0.457692
TTC21A	2.62912e-05	7.06864e-05	2.41118e-05	5.6375e-05	2.09194e-05	4.14098e-05	2.45145e-05	3.99656e-05	2.45145e-05	0.622828	1.08036e-05	3.92153e-05	1.24005e-05	2.19139e-05	5.28068e-06	1.28805e-05	9.76465e-06	3.74622	0.457704
HOXD11	0	0	2.15859e-06	2.77335e-06	0	0	2.78879e-07	8.2199e-07	2.78879e-07	0.701913	0	0	1.97051e-06	2.25458e-06	0	0	2.5458e-07	3.74631	0.457718
PIF1	3.52437e-05	5.0968e-05	5.2152e-05	8.45763e-05	5.99836e-05	3.16644e-05	1.74269e-05	5.24313e-05	1.74269e-05	0.34487	1.70718e-05	1.94322e-05	1.71865e-05	2.15954e-05	2.09803e-05	1.17374e-05	4.9111e-06	3.74632	0.45772
DNMT3B	5.25825e-06	3.08983e-06	7.23903e-06	1.03555e-05	6.1459e-06	2.3168e-06	2.9775e-06	5.73422e-06	2.9775e-06	0.590639	2.16072e-06	1.87993e-06	3.2798e-06	4.62751e-06	2.2316e-06	9.74141e-07	2.42543e-06	3.74637	0.457728
SPRED3	5.25825e-06	3.68001e-05	5.43277e-06	1.64544e-05	9.38529e-06	1.28003e-05	1.16747e-05	1.43552e-05	1.16747e-05	0.825435	2.16072e-06	2.70068e-05	3.13473e-06	8.51517e-06	3.27892e-06	3.73665e-06	1.96535e-06	3.74646	0.457743
APP	0.000247581	0.000435721	0.000303068	0.00026578	0.00029065	0.000220998	0.000226769	0.000293966	0.000226769	0.772185	7.67033e-05	4.38618e-05	6.61713e-05	6.57298e-05	5.44685e-05	3.58007e-05	3.57125e-05	3.74665	0.457776
MAP3K1	1.29326e-05	0.00011752	9.85293e-05	4.2113e-05	5.31705e-05	6.32857e-05	2.90303e-05	6.45919e-05	2.90303e-05	0.457835	5.35638e-06	6.53726e-05	4.54146e-05	3.13847e-06	1.04176e-05	1.81298e-05	1.05632e-05	3.74666	0.457777
AGAP3	3.92239e-05	4.75997e-05	6.5117e-05	2.42232e-05	4.56354e-05	4.21248e-05	2.49784e-05	4.39873e-05	2.49784e-05	0.577461	1.60164e-05	1.30314e-05	1.69048e-05	3.2177e-06	3.93137e-06	1.38567e-05	3.14315e-06	3.74674	0.45779
RPP38	2.1885e-05	5.17912e-05	5.21339e-05	4.05372e-05	3.7921e-05	2.39062e-05	2.39409e-05	3.80291e-05	2.39409e-05	0.639034	1.13845e-05	2.52871e-05	8.19737e-06	5.95859e-06	7.33477e-06	1.5186e-06	4.60317e-06	3.74688	0.457813
CYHR1	5.25825e-05	0.000141817	5.87626e-05	7.97671e-05	8.96903e-05	7.1574e-05	4.37287e-05	8.23656e-05	4.37287e-05	0.536536	2.16072e-05	6.17476e-05	1.40145e-05	1.9795e-05	1.32511e-05	1.38467e-05	8.79763e-06	3.74695	0.457825
NPAS3	0	4.77792e-05	1.40898e-05	1.60733e-05	7.60174e-06	2.43003e-05	7.88544e-06	1.83074e-05	7.88544e-06	0.460209	0	2.59805e-05	6.02843e-06	3.6221e-06	1.99887e-06	1.03384e-05	1.92081e-06	3.74697	0.457828
ZNF692	6.43771e-05	8.03484e-05	0.000116144	0.000115179	6.27604e-05	5.35837e-05	5.39614e-05	8.20654e-05	5.39614e-05	0.661665	2.89164e-05	2.96819e-05	2.44433e-05	1.52955e-05	9.71114e-06	7.73258e-06	8.15163e-06	3.74712	0.457854
AP2B1	4.61948e-05	3.7822e-05	4.01991e-05	4.39037e-05	3.11315e-05	2.69115e-05	3.45332e-05	3.76938e-05	3.45332e-05	0.918317	1.16244e-05	1.17844e-05	1.01508e-05	7.35837e-06	6.23043e-06	7.55316e-06	3.9802e-06	3.74732	0.457886
TBC1D21	0	6.24292e-06	1.07929e-06	0	6.78033e-06	1.43017e-06	0	2.58879e-06	0	0.278646	0	4.33486e-06	9.85256e-07	0	4.56746e-06	9.12231e-07	0	3.74734	0.45789
LIG3	3.93725e-05	2.67617e-05	2.96424e-05	3.93938e-05	2.36115e-05	3.4894e-05	1.8124e-05	3.22793e-05	1.8124e-05	0.57465	1.119e-05	9.24637e-06	8.70487e-06	8.86177e-06	1.89231e-06	4.00192e-06	6.20031e-06	3.74735	0.457891
CYB5D2	2.47272e-05	4.13568e-05	4.00634e-05	1.68446e-05	2.02169e-05	2.62336e-05	2.50488e-05	2.82404e-05	2.50488e-05	0.890849	1.33242e-05	1.13417e-05	1.41931e-05	5.52027e-06	3.81731e-06	8.34354e-06	2.45651e-06	3.7474	0.4579
LIM2	2.84214e-06	7.152e-07	2.3443e-06	1.51316e-06	1.61449e-06	1.74884e-06	1.37326e-06	1.79635e-06	1.37326e-06	0.848699	2.00969e-06	5.83958e-07	1.62235e-06	1.38132e-06	7.94205e-07	1.19219e-06	8.13533e-07	3.74742	0.457904
CAPRIN1	0.00010773	7.55269e-05	0.000125872	0.000104559	7.57315e-05	0.000103877	5.12868e-05	9.88826e-05	5.12868e-05	0.523483	3.19487e-05	2.71476e-05	3.92556e-05	1.75954e-05	1.18066e-05	2.29067e-05	1.07617e-05	3.74748	0.457913
CTNNBL1	5.11756e-05	1.34843e-05	2.1082e-05	2.89965e-05	2.59344e-05	2.9167e-05	2.2892e-05	2.83066e-05	2.2892e-05	0.815243	2.24283e-05	6.7629e-06	6.47989e-06	4.61246e-06	3.1768e-06	5.94247e-06	3.32273e-06	3.74766	0.457944
TGIF2	1.86169e-05	8.32526e-06	1.01778e-05	9.92161e-06	6.42487e-06	1.35122e-05	9.94224e-06	1.11631e-05	9.94224e-06	0.899625	7.96388e-06	4.23096e-06	4.8964e-06	3.76242e-06	2.18189e-06	4.91779e-06	4.32144e-06	3.74775	0.457959
APEX2	3.18355e-05	8.92535e-05	5.96175e-05	4.57334e-05	4.34039e-05	4.48023e-05	3.72934e-05	5.2441e-05	3.72934e-05	0.716554	1.99218e-05	3.54722e-05	1.43569e-05	1.00739e-05	1.41245e-05	7.69484e-06	4.32409e-06	3.74785	0.457975
STAB2	0	2.00828e-05	9.82935e-06	1.08745e-05	7.26394e-06	9.29581e-06	2.9775e-06	9.55773e-06	2.9775e-06	0.376738	0	1.27116e-05	4.70486e-06	1.45096e-06	3.41682e-06	7.09669e-06	2.42543e-06	3.74791	0.457985
ABCC4	3.76598e-05	8.49849e-05	0.000107422	5.97236e-05	6.13913e-05	5.96379e-05	3.26404e-05	6.847e-05	3.26404e-05	0.484244	1.7237e-05	1.89396e-05	1.97306e-05	5.80865e-06	1.27422e-05	1.21502e-05	8.75039e-06	3.74793	0.457988
NAA16	3.69563e-05	5.57675e-05	8.15405e-05	4.39895e-05	4.05148e-05	3.10615e-05	3.94371e-05	4.8305e-05	3.94371e-05	0.820143	1.16831e-05	2.52581e-05	2.77298e-05	3.53293e-06	8.22248e-06	3.34688e-06	1.87442e-05	3.74794	0.45799
POC1B	0.000103629	5.23722e-05	6.14019e-05	5.72753e-05	5.94279e-05	7.15244e-05	5.29864e-05	6.76052e-05	5.29864e-05	0.786915	4.46561e-05	2.44561e-05	1.91767e-05	6.98166e-06	1.0169e-05	1.29658e-05	1.18515e-05	3.74794	0.45799
LCE2B	1.09425e-05	2.1456e-06	1.58095e-05	7.66308e-06	9.9453e-06	5.8208e-06	5.59148e-06	8.72113e-06	5.59148e-06	0.678056	5.69225e-06	1.75188e-06	8.47091e-06	2.4119e-06	5.0154e-06	3.21965e-06	4.56339e-06	3.74849	0.458082
C14orf28	3.41142e-05	3.26629e-05	2.9673e-05	2.71093e-05	3.36534e-05	2.29841e-05	2.22669e-05	3.00328e-05	2.22669e-05	0.749752	1.10315e-05	1.16514e-05	8.60989e-06	1.01151e-05	9.96378e-06	4.23278e-06	3.48242e-06	3.7485	0.458084
OR4K13	2.9282e-05	4.08575e-05	3.00444e-05	4.57998e-05	2.68067e-05	3.68737e-05	1.42507e-05	3.4944e-05	1.42507e-05	0.424291	1.25373e-05	1.44255e-05	8.43053e-06	2.05148e-05	8.2516e-06	1.11863e-05	5.65323e-06	3.74857	0.458095
WDR18	6.97925e-05	3.25095e-05	6.73751e-05	6.14974e-05	6.91009e-05	5.63852e-05	2.16001e-05	5.94434e-05	2.16001e-05	0.373905	2.06988e-05	1.64487e-05	1.35247e-05	8.03647e-06	1.30883e-05	9.28561e-06	3.80169e-06	3.74859	0.458098
UBE2A	7.90309e-05	0.000243833	0.000145308	0.000109003	8.57194e-05	0.00011388	0.00011112	0.000129462	0.00011112	0.859405	2.2578e-05	0.000128599	3.10308e-05	9.7823e-06	1.12551e-05	8.61977e-06	1.74879e-05	3.74859	0.458098
SALL1	0	1.95203e-05	2.08615e-05	2.69619e-06	7.09774e-06	1.13864e-05	4.48137e-06	1.02604e-05	4.48137e-06	0.486785	0	1.2951e-05	1.09872e-05	1.41137e-06	4.33005e-06	2.68604e-06	1.35885e-06	3.74884	0.45814
CHMP7	6.73764e-05	0.000137936	0.000167892	0.000108133	9.20759e-05	8.82774e-05	6.49435e-05	0.000110282	6.49435e-05	0.592581	2.08106e-05	6.2122e-05	6.10099e-05	2.43307e-05	1.66824e-05	8.99226e-06	6.35135e-06	3.74894	0.458156
AC119396.1	5.68427e-06	0	1.74627e-05	1.05318e-05	1.06474e-05	5.25769e-06	2.78879e-07	8.26397e-06	2.78879e-07	0.138049	4.01939e-06	0	9.57892e-06	5.25995e-06	5.30603e-06	3.25712e-06	2.5458e-07	3.74899	0.458165
ISCA1	4.91855e-05	4.53014e-05	3.93444e-05	4.50648e-05	5.17753e-05	2.81921e-05	3.21069e-05	4.31439e-05	3.21069e-05	0.749976	2.27275e-05	1.33926e-05	7.30788e-06	5.47389e-06	1.23895e-05	7.43507e-06	8.00487e-06	3.74903	0.458172
TECPR2	2.1459e-05	2.37118e-05	2.47919e-05	1.62935e-05	2.07046e-05	2.14561e-05	1.25406e-05	2.14028e-05	1.25406e-05	0.604413	9.63879e-06	1.28057e-05	5.4615e-06	4.16963e-06	3.33125e-06	3.27083e-06	3.73209e-06	3.74919	0.458198
ADO	4.97404e-05	3.85234e-05	5.25694e-05	4.76369e-05	2.89868e-05	4.56014e-05	2.85113e-05	4.3843e-05	2.85113e-05	0.658103	2.03229e-05	1.52698e-05	1.38101e-05	5.81367e-06	5.64506e-06	8.4499e-06	6.87313e-06	3.74924	0.458207
SIGLEC6	5.25825e-06	9.10372e-06	4.03161e-05	3.02311e-05	4.58798e-06	1.36312e-05	5.10567e-06	1.71881e-05	5.10567e-06	0.335697	2.16072e-06	4.27714e-06	3.1858e-05	1.33925e-05	2.09754e-06	8.61057e-06	2.96887e-06	3.74933	0.458222
TOR1AIP1	3.60957e-05	0.000140553	6.827e-05	8.47511e-05	5.28069e-05	6.4927e-05	5.00987e-05	7.45673e-05	5.00987e-05	0.676201	2.12137e-05	5.98254e-05	1.31036e-05	1.88974e-05	4.50997e-06	1.00915e-05	4.23336e-06	3.74933	0.458222
TAC1	2.07556e-05	3.36704e-05	3.23447e-05	3.42063e-05	2.84198e-05	1.70783e-05	1.77382e-05	2.77458e-05	1.77382e-05	0.651856	1.21455e-05	1.28594e-05	9.35052e-06	1.24828e-05	6.75946e-06	5.8187e-06	8.93133e-06	3.74941	0.458236
OVOL3	0	5.45137e-06	0	0	8.63115e-07	1.30795e-06	1.69666e-06	1.27041e-06	1.69666e-06	1.18774	0	4.45103e-06	0	0	7.87913e-07	8.20993e-07	1.54883e-06	3.74958	0.458263
RFTN2	0	2.85876e-05	7.4977e-06	1.23422e-05	1.16392e-05	8.48693e-06	5.81296e-06	1.14256e-05	5.81296e-06	0.5483	0	1.41842e-05	5.74383e-06	8.84607e-06	4.15825e-06	1.92878e-06	2.84293e-06	3.74961	0.458268
TSPAN19	2.03296e-05	5.40585e-05	5.24053e-05	4.98103e-05	5.00835e-05	2.53618e-05	1.77223e-05	4.20082e-05	1.77223e-05	0.43532	1.2204e-05	2.03458e-05	1.38997e-05	1.55327e-05	1.36932e-05	8.49656e-06	1.04077e-05	3.74965	0.458275
MDGA2	1.79134e-05	1.54993e-05	2.33632e-05	1.77606e-05	2.43283e-05	2.33151e-06	1.65497e-05	1.68661e-05	1.65497e-05	0.982292	1.26667e-05	8.31138e-06	8.86869e-06	5.96078e-06	8.0505e-06	1.16815e-06	7.84112e-06	3.74979	0.458298
FAM71B	5.68427e-06	0	4.93622e-06	6.92306e-06	1.02566e-05	1.72151e-06	2.78879e-07	4.92027e-06	2.78879e-07	0.216017	4.01939e-06	0	4.50614e-06	2.80742e-06	5.22554e-06	8.74077e-07	2.5458e-07	3.74991	0.458318
CDH18	2.41611e-06	3.25453e-05	9.34182e-06	1.40871e-05	1.52989e-05	4.46332e-06	1.16673e-05	1.30254e-05	1.16673e-05	0.903165	1.70845e-06	1.33844e-05	3.98931e-06	5.8575e-06	5.6653e-06	1.7968e-06	6.86648e-06	3.75002	0.458336
ZNF343	3.55297e-05	5.03793e-05	8.63653e-05	5.02226e-05	6.30302e-05	4.95862e-05	1.47081e-05	5.58522e-05	1.47081e-05	0.276297	1.62771e-05	2.49612e-05	2.7246e-05	9.39702e-06	1.35964e-05	1.23346e-05	4.84621e-06	3.7502	0.458366
MEST	4.87595e-05	5.54257e-05	5.42353e-05	5.81753e-05	8.37176e-05	3.26108e-05	2.43912e-05	5.54874e-05	2.43912e-05	0.449502	2.27163e-05	1.56466e-05	1.93053e-05	1.61863e-05	2.49241e-05	1.13274e-05	5.32571e-06	3.75021	0.458369
CREB1	5.8138e-05	8.15754e-05	7.76763e-05	6.64008e-05	4.5356e-05	4.4392e-05	5.7809e-05	6.22564e-05	5.7809e-05	0.929692	2.36672e-05	2.54272e-05	1.57253e-05	1.30813e-05	8.43954e-06	8.26802e-06	8.80512e-06	3.75038	0.458396
TTC33	2.07556e-05	2.14899e-05	1.17977e-05	2.15542e-05	1.93927e-05	1.45798e-05	1.26697e-05	1.82617e-05	1.26697e-05	0.709686	1.21455e-05	1.30732e-05	3.73599e-06	5.7151e-06	2.98274e-06	3.70547e-06	3.77899e-06	3.75063	0.458439
MT2A	0.00010972	8.25655e-05	9.10036e-05	0.000102229	7.90597e-05	6.30152e-05	7.65284e-05	8.79322e-05	7.65284e-05	0.87177	3.20118e-05	4.12996e-05	3.79611e-05	2.82629e-05	1.08251e-05	5.28126e-06	1.89551e-05	3.75068	0.458447
WASF1	1.79134e-05	4.59657e-06	6.74087e-06	7.25488e-06	7.85159e-06	1.37722e-05	6.09195e-06	9.68827e-06	6.09195e-06	0.663526	1.26667e-05	2.55685e-06	4.4777e-06	4.35649e-06	3.71825e-06	6.64698e-06	3.55133e-06	3.75082	0.458471
PIGP	4.87595e-05	5.05368e-05	3.65752e-05	4.34544e-05	6.16465e-05	3.68435e-05	2.44401e-05	4.63027e-05	2.44401e-05	0.537815	2.27163e-05	1.26332e-05	8.22135e-06	1.00481e-05	1.29234e-05	1.06354e-05	3.17482e-06	3.75096	0.458494
TTC25	0	1.84001e-05	5.39647e-07	8.7611e-06	2.12965e-06	4.23414e-06	5.61984e-06	5.67743e-06	5.61984e-06	0.991375	0	1.35034e-05	4.92628e-07	5.98271e-06	1.34039e-06	3.41968e-06	4.89039e-06	3.75098	0.458496
SIGLECL1	0	7.03446e-06	3.38163e-05	2.39895e-06	7.84721e-06	7.84355e-06	2.9775e-06	9.8234e-06	2.9775e-06	0.36749	0	4.31344e-06	1.7083e-05	1.25782e-06	4.44632e-06	3.90942e-06	2.42543e-06	3.75099	0.458498
DMAC2L	4.73242e-05	4.87109e-05	7.8763e-05	4.55486e-05	4.81049e-05	3.9436e-05	3.52462e-05	5.13146e-05	3.52462e-05	0.692851	1.94464e-05	1.62476e-05	1.05533e-05	1.02426e-05	4.57226e-06	4.92297e-06	7.59995e-06	3.751	0.458499
LRRC4C	3.58269e-05	9.89526e-06	2.97878e-05	1.40027e-05	1.6186e-05	1.75961e-05	2.30908e-05	2.05491e-05	2.30908e-05	1.11795	2.53334e-05	4.16579e-06	1.20743e-05	6.95768e-06	4.62252e-06	6.93668e-06	1.38404e-05	3.75129	0.458548
PHETA2	2.55878e-05	8.96412e-06	8.20496e-06	1.53335e-05	1.48974e-05	1.58914e-05	1.05019e-05	1.48132e-05	1.05019e-05	0.727362	1.12141e-05	4.53289e-06	3.64536e-06	3.59634e-06	3.93748e-06	3.6414e-06	4.26119e-06	3.75135	0.458559
ZNRF4	5.68427e-06	7.152e-07	7.4977e-06	8.28364e-06	8.0169e-06	4.24884e-06	2.78879e-07	5.74109e-06	2.78879e-07	0.189714	4.01939e-06	5.83958e-07	5.74383e-06	6.76702e-06	5.41315e-06	3.4185e-06	2.5458e-07	3.75149	0.458581
ATAD5	3.28276e-05	7.78611e-05	7.20082e-05	7.56208e-05	6.33396e-05	3.6317e-05	3.11774e-05	5.96624e-05	3.11774e-05	0.530435	1.70767e-05	1.79389e-05	1.39482e-05	1.27302e-05	1.7719e-05	7.26419e-06	1.16609e-05	3.75149	0.458582
TNKS	0.000127504	0.000115412	0.000135716	0.00010015	0.000107782	9.01336e-05	9.0206e-05	0.000112783	9.0206e-05	0.801579	4.24732e-05	3.56933e-05	1.08197e-05	1.63502e-05	1.38801e-05	4.50471e-06	1.69484e-05	3.75175	0.458625
ALG8	2.78553e-05	5.80974e-05	2.82498e-05	4.60975e-05	3.07037e-05	3.86144e-05	1.94202e-05	3.82697e-05	1.94202e-05	0.52	1.29699e-05	2.37687e-05	9.05725e-06	8.96765e-06	3.80404e-06	1.11716e-05	7.52061e-06	3.75178	0.458629
BRCC3	2.34491e-05	7.80805e-05	5.54685e-05	5.46725e-05	4.54043e-05	2.94986e-05	3.27784e-05	4.77622e-05	3.27784e-05	0.692716	9.58188e-06	3.65642e-05	1.47659e-05	3.88013e-06	4.83627e-06	7.40717e-06	5.22142e-06	3.75187	0.458645
RBM19	4.93143e-05	6.36759e-05	9.04131e-05	0.000116595	8.16649e-05	4.10136e-05	2.839e-05	7.37795e-05	2.839e-05	0.393022	2.02542e-05	2.28505e-05	1.76717e-05	1.97215e-05	1.82463e-05	1.55937e-05	5.13608e-06	3.75196	0.458659
MDM1	5.885e-05	6.01034e-05	5.34866e-05	5.01755e-05	5.97905e-05	6.07246e-05	2.58362e-05	5.71884e-05	2.58362e-05	0.461196	2.16116e-05	2.36715e-05	1.07308e-05	8.431e-06	1.69836e-05	2.27552e-05	8.11999e-06	3.75202	0.458671
B4GALNT1	4.83222e-06	7.152e-07	1.03502e-05	2.19544e-06	7.21012e-06	4.96636e-06	5.01485e-07	5.04492e-06	5.01485e-07	0.248388	3.4169e-06	5.83958e-07	5.98522e-06	1.10385e-06	2.25042e-06	3.29403e-06	2.92254e-07	3.75204	0.458673
SLC25A12	1.86169e-05	4.29268e-05	8.7899e-05	3.40553e-05	6.14235e-05	3.30352e-05	1.0226e-05	4.63261e-05	1.0226e-05	0.237206	7.96388e-06	1.39254e-05	2.04482e-05	9.89004e-06	2.3295e-05	4.34698e-06	2.14263e-06	3.75213	0.458689
ELK4	6.55237e-05	0.000156425	0.000117926	0.000125059	0.000101492	8.61424e-05	5.90864e-05	0.000108761	5.90864e-05	0.547427	2.14516e-05	5.80989e-05	1.63085e-05	2.09409e-05	1.15834e-05	8.39052e-06	8.38692e-06	3.75225	0.458709
PCDHB13	3.16981e-05	1.69428e-05	7.7417e-06	2.04441e-05	2.02949e-05	2.57657e-05	1.0608e-05	2.04812e-05	1.0608e-05	0.54038	1.16842e-05	6.3079e-06	3.03571e-06	5.03646e-06	6.57393e-06	1.2805e-05	7.09447e-06	3.75227	0.458711
TIGD5	4.2492e-05	6.91933e-05	5.32644e-05	8.18063e-05	6.39774e-05	3.22798e-05	3.25425e-05	5.71689e-05	3.25425e-05	0.576641	1.80545e-05	1.59291e-05	1.07e-05	1.51975e-05	1.13706e-05	8.62674e-06	6.76167e-06	3.75247	0.458744
ZNF507	5.95534e-05	5.71758e-05	8.5049e-05	7.88644e-05	5.83246e-05	5.14686e-05	3.70298e-05	6.50726e-05	3.70298e-05	0.575575	1.42102e-05	1.93161e-05	1.42606e-05	1.70715e-05	1.14693e-05	8.79329e-06	7.18171e-06	3.75271	0.458784
HCFC1	4.13626e-05	3.29957e-05	4.07896e-05	5.24063e-05	3.21438e-05	3.46406e-05	2.20234e-05	3.90564e-05	2.20234e-05	0.574774	1.05943e-05	1.65203e-05	1.31752e-05	7.70851e-06	1.16711e-05	7.79269e-06	4.64984e-06	3.7528	0.4588
C1QTNF2	1.79134e-05	7.826e-06	2.26395e-05	1.71231e-05	8.13803e-06	9.97808e-06	1.33272e-05	1.39364e-05	1.33272e-05	0.959216	1.26667e-05	4.38815e-06	8.65542e-06	8.24654e-06	3.67573e-06	2.56847e-06	6.97508e-06	3.75289	0.458815
DNTTIP2	4.88883e-05	8.69415e-05	7.21055e-05	8.05406e-05	5.61911e-05	5.07735e-05	4.22707e-05	6.59067e-05	4.22707e-05	0.646732	2.06383e-05	2.18794e-05	1.49114e-05	9.18703e-06	7.6236e-06	7.73819e-06	3.10438e-06	3.75303	0.458838
UMPS	5.42866e-05	6.07917e-05	7.38473e-05	7.63622e-05	6.09231e-05	5.32367e-05	2.99458e-05	6.32413e-05	2.99458e-05	0.481711	2.65409e-05	1.32405e-05	1.08924e-05	1.47855e-05	1.06638e-05	1.34836e-05	4.86763e-06	3.75315	0.458859
PPM1G	3.26875e-05	4.21888e-05	7.95816e-05	5.43807e-05	3.77234e-05	3.90156e-05	2.33514e-05	4.75963e-05	2.33514e-05	0.501097	1.61109e-05	2.11395e-05	2.35523e-05	1.78919e-05	1.04767e-05	5.89075e-06	6.29173e-06	3.7533	0.458883
AC011195.2	0	7.91543e-07	1.53483e-05	7.30596e-06	6.04764e-06	8.81774e-07	5.01485e-07	5.06254e-06	5.01485e-07	0.247666	0	6.46292e-07	1.34286e-05	2.7823e-06	3.68992e-06	8.04945e-07	2.92254e-07	3.75335	0.458892
CDRT1	1.09425e-05	3.30315e-05	3.52926e-05	4.15513e-05	1.77066e-05	2.49264e-05	8.10368e-06	2.72418e-05	8.10368e-06	0.322347	5.69225e-06	1.29055e-05	1.4036e-05	1.28498e-05	4.6971e-06	6.81615e-06	2.88039e-06	3.75336	0.458893
CDK7	3.06974e-05	4.11641e-05	2.01e-05	3.05772e-05	4.79971e-05	2.03357e-05	1.81044e-05	3.18119e-05	1.81044e-05	0.58224	1.33483e-05	1.65877e-05	6.20528e-06	4.81434e-06	1.40823e-05	5.14895e-06	5.94853e-06	3.75337	0.458896
PDE1B	7.67436e-06	3.60086e-05	2.95291e-05	2.95309e-05	1.33193e-05	1.62646e-05	1.42101e-05	2.20545e-05	1.42101e-05	0.659748	3.33708e-06	2.71552e-05	1.26108e-05	1.33974e-05	3.69031e-06	2.5921e-06	4.41286e-06	3.75371	0.458952
EIF3A	0.000248573	0.000248327	0.000279951	0.00026593	0.000274533	0.000245067	0.00011492	0.000260397	0.00011492	0.443464	7.56035e-05	6.67681e-05	5.77162e-05	5.0504e-05	3.31989e-05	1.85612e-05	1.61874e-05	3.75383	0.458972
CSAD	9.36676e-05	0.000259284	0.000108072	0.000134902	0.000153689	0.000117617	9.40403e-05	0.000144539	9.40403e-05	0.653025	2.27144e-05	0.000126037	1.78338e-05	2.40179e-05	2.11741e-05	7.12819e-06	1.85251e-05	3.75387	0.458978
DPH6	4.90369e-05	7.20864e-05	8.34099e-05	7.93818e-05	7.77657e-05	4.94433e-05	2.98467e-05	6.85207e-05	2.98467e-05	0.443705	1.17678e-05	3.25227e-05	1.22198e-05	8.45995e-06	1.04291e-05	1.1528e-05	1.21008e-05	3.75395	0.458992
SLC2A8	2.03296e-05	5.67433e-05	1.66332e-05	3.57635e-05	2.63698e-05	1.75644e-05	2.68103e-05	2.89006e-05	2.68103e-05	0.930092	1.2204e-05	2.39667e-05	5.80798e-06	3.23225e-06	5.81882e-06	5.11061e-06	4.58029e-06	3.75437	0.459061
TIMM13	0.000155617	0.000155762	0.000204679	0.000188131	0.000199904	0.000129588	8.32191e-05	0.00017228	8.32191e-05	0.486029	6.40076e-05	5.4366e-05	4.85428e-05	3.86738e-05	2.61438e-05	1.65257e-05	1.942e-05	3.75439	0.459066
POLR2B	4.09365e-05	6.05484e-05	5.75074e-05	6.74756e-05	5.18114e-05	4.30603e-05	2.60774e-05	5.35566e-05	2.60774e-05	0.496318	1.10994e-05	2.33479e-05	1.36989e-05	1.01256e-05	1.38508e-05	1.10935e-05	6.71283e-06	3.75462	0.459103
HAO2	0	2.38514e-05	2.71502e-05	1.73574e-05	1.68895e-05	8.22347e-06	5.7334e-06	1.55787e-05	5.7334e-06	0.406149	0	1.29891e-05	1.10933e-05	6.42644e-06	6.73882e-06	3.21398e-06	2.44468e-06	3.75489	0.459148
RGS9BP	2.84214e-06	7.91543e-07	2.88394e-06	4.52573e-06	4.98252e-06	1.41546e-06	2.78879e-07	2.90689e-06	2.78879e-07	0.327339	2.00969e-06	6.46292e-07	1.74225e-06	4.1314e-06	2.61903e-06	9.0906e-07	2.5458e-07	3.75489	0.459149
DENND11	6.50891e-05	0.00017572	0.000194072	0.000171248	0.000121344	8.44837e-05	7.75226e-05	0.000135326	7.75226e-05	0.57599	2.66136e-05	4.39829e-05	4.54667e-05	3.29368e-05	2.7021e-05	1.23002e-05	1.66542e-05	3.75502	0.459171
CPNE2	1.05165e-05	2.29829e-06	7.50388e-06	9.57953e-06	1.07915e-05	6.58853e-06	2.49656e-06	7.8797e-06	2.49656e-06	0.39377	4.32143e-06	1.27843e-06	4.28506e-06	3.98032e-06	3.81954e-06	1.71875e-06	1.49087e-06	3.75506	0.459177
MYOT	0	8.46486e-06	4.78746e-05	1.19219e-05	5.18393e-06	1.4294e-05	2.94177e-06	1.46232e-05	2.94177e-06	0.252302	0	4.07624e-06	2.07912e-05	4.73291e-06	2.38953e-06	6.38135e-06	1.48848e-06	3.75511	0.459185
ZNF623	3.26875e-05	3.41779e-05	4.07923e-05	3.13139e-05	2.65206e-05	2.81845e-05	2.36962e-05	3.22795e-05	2.36962e-05	0.742085	1.61109e-05	1.44227e-05	1.47861e-05	9.82687e-06	5.43332e-06	5.70649e-06	9.25334e-06	3.75511	0.459185
PAN3	0.000117265	0.000147224	0.000131919	0.000125836	9.61506e-05	9.53562e-05	9.75498e-05	0.000118959	9.75498e-05	0.821532	3.18509e-05	5.88105e-05	2.35947e-05	1.76535e-05	1.1694e-05	1.21736e-05	1.91543e-05	3.75514	0.459191
RAD51C	1.57747e-05	3.40383e-05	8.76127e-05	4.94884e-05	3.51118e-05	2.63101e-05	1.67928e-05	4.13893e-05	1.67928e-05	0.419747	6.48215e-06	1.36361e-05	1.28928e-05	4.87714e-06	5.37885e-06	4.98282e-06	3.4671e-06	3.7552	0.4592
WDR38	2.84214e-06	1.32774e-05	5.9536e-06	7.42667e-06	2.64133e-06	1.35989e-05	0	7.62333e-06	0	0.115964	2.00969e-06	8.62414e-06	4.8677e-06	2.11091e-06	1.41818e-06	1.01074e-05	0	3.75523	0.459205
SBNO1	2.1885e-05	2.73373e-05	3.28536e-05	3.4306e-05	2.58758e-05	2.23829e-05	1.30207e-05	2.74401e-05	1.30207e-05	0.49299	1.13845e-05	1.00615e-05	7.64461e-06	7.89824e-06	2.24182e-06	6.11741e-06	4.6064e-06	3.75527	0.459211
CIAO2A	0.000164747	0.000104537	0.000185507	0.00013889	0.000124567	0.000138096	8.58487e-05	0.000142724	8.58487e-05	0.604275	5.21994e-05	2.51454e-05	2.0763e-05	1.30798e-05	1.80555e-05	1.36085e-05	1.5578e-05	3.75534	0.459223
GUF1	6.23955e-05	3.93239e-05	8.3518e-05	7.02789e-05	6.93905e-05	4.2041e-05	3.27133e-05	6.1158e-05	3.27133e-05	0.542381	1.4998e-05	1.65942e-05	2.31854e-05	1.3487e-05	9.5783e-06	6.2981e-06	7.29451e-06	3.75544	0.45924
FAM49B	5.20277e-05	9.49739e-05	4.06098e-05	5.48016e-05	3.82097e-05	5.67451e-05	4.6996e-05	5.62279e-05	4.6996e-05	0.838681	2.2501e-05	5.01441e-05	1.24013e-05	1.22913e-05	6.05095e-06	1.17614e-05	6.94803e-06	3.75556	0.459261
SYDE2	8.52641e-06	4.907e-05	5.21927e-05	4.54365e-05	3.23465e-05	2.51137e-05	1.27517e-05	3.54476e-05	1.27517e-05	0.3773	6.02908e-06	2.48126e-05	1.30385e-05	1.19345e-05	7.37838e-06	4.79584e-06	4.7304e-06	3.75566	0.459277
RIPOR2	2.8856e-05	4.52023e-06	8.28312e-05	5.40194e-05	1.78331e-05	3.7315e-05	9.52762e-06	3.75625e-05	9.52762e-06	0.273002	1.12919e-05	2.26494e-06	7.10326e-05	3.74249e-05	4.06982e-06	1.20119e-05	3.83597e-06	3.75567	0.459278
PIK3R2	6.08401e-05	5.78277e-05	7.64283e-05	7.55885e-05	8.27464e-05	3.61072e-05	3.83773e-05	6.4923e-05	3.83773e-05	0.597323	2.257e-05	1.96373e-05	1.86695e-05	9.71019e-06	1.64305e-05	8.89022e-06	9.44534e-06	3.75577	0.459294
RAX	2.41611e-06	0	9.11737e-07	1.7775e-06	3.51439e-07	1.7068e-06	8.15506e-07	1.19393e-06	8.15506e-07	0.827513	1.70845e-06	0	5.39561e-07	1.35387e-06	3.20818e-07	8.71586e-07	7.44452e-07	3.7558	0.4593
DRAM2	0.000115432	9.25193e-05	0.000101563	0.000105857	8.06836e-05	7.81377e-05	7.88438e-05	9.56988e-05	7.88438e-05	0.825696	5.7911e-05	2.66592e-05	2.94593e-05	1.2362e-05	1.14919e-05	1.22073e-05	6.39091e-06	3.7559	0.459316
CLCA4	8.10039e-06	3.77677e-05	1.85182e-05	2.62085e-05	2.67658e-05	1.59828e-05	8.35076e-06	2.22239e-05	8.35076e-06	0.402636	3.8074e-06	1.52152e-05	7.70541e-06	1.08277e-05	8.46053e-06	4.38268e-06	4.46638e-06	3.75602	0.459336
ZNF789	1.29326e-05	7.51434e-05	1.68196e-05	3.55649e-05	2.77555e-05	3.33366e-05	1.92098e-05	3.35921e-05	1.92098e-05	0.584232	5.35638e-06	3.70833e-05	7.01573e-06	1.00259e-05	8.26872e-06	9.24573e-06	5.91416e-06	3.75609	0.459348
CASC1	2.03296e-05	1.50674e-06	1.49331e-05	1.19531e-05	2.29228e-05	6.25961e-06	7.55028e-06	1.29842e-05	7.55028e-06	0.611426	1.2204e-05	7.54982e-07	8.63882e-06	3.72839e-06	1.09926e-05	3.2353e-06	2.04384e-06	3.7561	0.45935
MDM2	8.1161e-05	6.43313e-05	8.44717e-05	6.1362e-05	6.74423e-05	6.37654e-05	4.89423e-05	7.04223e-05	4.89423e-05	0.699254	2.20696e-05	2.57216e-05	1.21586e-05	7.0166e-06	7.23411e-06	1.9335e-06	1.52002e-05	3.75647	0.459412
PRNP	3.08461e-05	1.28324e-05	2.91672e-05	4.11271e-05	1.66318e-05	2.64546e-05	1.2206e-05	2.61765e-05	1.2206e-05	0.485934	1.05789e-05	4.78594e-06	7.10375e-06	1.40612e-05	4.78819e-06	4.05991e-06	6.88642e-06	3.75653	0.459422
IGSF5	8.10039e-06	7.03446e-06	3.97698e-05	1.96667e-05	1.31855e-05	2.28253e-06	1.18605e-05	1.50066e-05	1.18605e-05	0.803451	3.8074e-06	4.31344e-06	1.699e-05	1.02095e-05	6.12887e-06	1.01551e-06	5.70694e-06	3.75655	0.459425
SRSF1	0.000108156	0.000154219	0.000208744	0.000158696	0.000144393	0.000123309	7.15777e-05	0.000149586	7.15777e-05	0.481968	3.29242e-05	3.30371e-05	4.99962e-05	2.10635e-05	1.29714e-05	3.75198e-05	1.93428e-05	3.75657	0.459429
WAC	7.67436e-06	7.6864e-06	2.5949e-05	1.4854e-05	1.07549e-05	3.61699e-06	8.99936e-06	1.17559e-05	8.99936e-06	0.783898	3.33708e-06	4.42417e-06	9.24739e-06	2.75024e-06	2.27008e-06	1.53416e-06	2.11919e-06	3.75661	0.459435
ZNF641	6.22667e-05	3.35541e-05	4.7825e-05	2.93741e-05	3.04004e-05	4.46896e-05	3.74941e-05	4.13517e-05	3.74941e-05	0.908915	3.64366e-05	1.6683e-05	1.90199e-05	9.65282e-06	5.28456e-06	6.28662e-06	7.75635e-06	3.75676	0.459459
TTC39A	6.04055e-05	3.58785e-05	5.78306e-05	4.91488e-05	5.17566e-05	5.39314e-05	2.34522e-05	5.14919e-05	2.34522e-05	0.465829	1.5254e-05	1.22306e-05	1.44334e-05	5.09553e-06	8.09061e-06	1.45397e-05	9.58255e-06	3.75684	0.459473
ST3GAL3	5.71373e-05	6.34277e-05	7.40259e-05	7.87358e-05	8.74302e-05	5.09682e-05	2.55452e-05	6.86208e-05	2.55452e-05	0.381282	1.35189e-05	3.30259e-05	2.16391e-05	1.80467e-05	3.08666e-05	2.03593e-05	5.05481e-06	3.75692	0.459487
HSD17B4	5.67113e-05	2.65327e-05	3.11895e-05	2.94866e-05	2.72155e-05	3.14093e-05	3.54998e-05	3.37575e-05	3.54998e-05	1.05013	1.36746e-05	9.33707e-06	1.04386e-05	8.68503e-06	8.43981e-06	9.42875e-06	6.6441e-06	3.75696	0.459493
REST	3.45402e-05	5.02314e-05	3.42984e-05	2.26026e-05	3.21702e-05	3.47302e-05	2.65435e-05	3.47622e-05	2.65435e-05	0.770186	1.2394e-05	1.3224e-05	1.46993e-05	7.14324e-06	7.82595e-06	5.62063e-06	7.69485e-06	3.75705	0.459509
PPM1F	2.82813e-05	7.38491e-05	7.41848e-05	4.5046e-05	3.69818e-05	4.15969e-05	3.50628e-05	4.999e-05	3.50628e-05	0.707252	1.19813e-05	2.62595e-05	1.93828e-05	6.21729e-06	5.88399e-06	9.88288e-06	1.00286e-05	3.75713	0.459521
CCDC15	1.53487e-05	5.74454e-05	3.14814e-05	1.8799e-05	3.99562e-05	2.85321e-05	1.50747e-05	3.19271e-05	1.50747e-05	0.488189	6.67417e-06	2.55643e-05	1.12157e-05	4.2399e-06	1.47381e-05	1.04948e-05	6.70018e-06	3.75719	0.459531
CUTC	0.000117414	2.51566e-05	9.58019e-05	0.000104042	6.0495e-05	7.47518e-05	5.31755e-05	7.96102e-05	5.31755e-05	0.672067	4.37821e-05	1.35348e-05	1.1974e-05	2.52882e-05	5.73422e-06	1.09087e-05	3.34038e-06	3.7573	0.459551
PLAG1	2.41611e-06	1.91153e-05	1.61977e-05	8.04788e-06	1.23104e-05	1.09208e-05	3.32382e-06	1.15014e-05	3.32382e-06	0.345868	1.70845e-06	1.33846e-05	9.79219e-06	4.24318e-06	4.69756e-06	6.56291e-06	1.54808e-06	3.75733	0.459554
NME9	2.07556e-05	2.37463e-06	3.43059e-05	2.15053e-05	8.51085e-06	7.67839e-06	1.67674e-05	1.58551e-05	1.67674e-05	1.05413	1.21455e-05	1.93888e-06	2.63672e-05	7.81086e-06	2.82105e-06	2.80178e-06	7.15702e-06	3.75735	0.459558
UBN1	0.000105185	8.343e-05	7.25779e-05	6.12662e-05	8.17618e-05	6.45302e-05	7.10755e-05	7.81251e-05	7.10755e-05	0.910905	3.36388e-05	1.97021e-05	3.23658e-06	9.63884e-06	8.958e-06	1.46168e-05	1.6429e-05	3.75743	0.459572
EIF4A1	0.000282527	0.00028807	0.000336289	0.00032899	0.000292717	0.000216899	0.000188183	0.000290915	0.000188183	0.648074	0.00011637	0.000109522	7.77571e-05	8.12063e-05	4.48942e-05	2.8042e-05	2.26803e-05	3.75748	0.459581
COMMD4	8.85382e-05	0.00011553	0.000142675	0.000111426	0.000118423	7.22735e-05	6.75471e-05	0.000108144	6.75471e-05	0.628042	3.6195e-05	2.74837e-05	1.45446e-05	1.47959e-05	6.20496e-06	5.78426e-06	1.69138e-05	3.75749	0.459582
ZNF684	1.13685e-05	1.85128e-05	3.91494e-05	2.38172e-05	1.97289e-05	1.17681e-05	1.13688e-05	2.07242e-05	1.13688e-05	0.569356	8.03878e-06	8.21912e-06	1.31038e-05	3.91977e-06	5.17689e-06	2.86326e-06	3.98013e-06	3.75751	0.459585
NUP42	5.01664e-05	5.58217e-05	9.90734e-05	8.76728e-05	8.59366e-05	5.30553e-05	1.98888e-05	7.19544e-05	1.98888e-05	0.286326	2.08399e-05	1.91209e-05	1.34751e-05	7.05329e-06	9.38173e-06	1.12522e-05	4.13329e-06	3.75753	0.459589
OTOF	0	3.01349e-06	1.28383e-06	5.28663e-07	8.64861e-07	1.85635e-06	2.78879e-07	1.25786e-06	2.78879e-07	0.566411	0	1.50996e-06	7.55196e-07	4.82601e-07	5.12296e-07	8.83376e-07	2.5458e-07	3.75766	0.459609
RNF32	5.25825e-06	9.2564e-06	8.57699e-06	2.09948e-05	8.92021e-06	5.13394e-06	2.95738e-06	9.6901e-06	2.95738e-06	0.370191	2.16072e-06	4.10956e-06	5.79609e-06	1.0208e-05	5.1896e-06	1.99264e-06	1.51137e-06	3.7577	0.459616
CLNS1A	5.89788e-05	4.81896e-05	5.93628e-05	6.96247e-05	5.95336e-05	4.5587e-05	3.06282e-05	5.68794e-05	3.06282e-05	0.54645	2.53089e-05	1.74499e-05	7.70672e-06	4.03153e-06	7.20213e-06	7.81032e-06	5.69732e-06	3.75777	0.459628
AXDND1	4.83222e-06	9.40909e-06	3.65408e-05	2.94979e-05	1.48486e-05	1.39435e-05	2.22606e-07	1.81787e-05	2.22606e-07	0.0637482	3.4169e-06	4.80233e-06	1.17539e-05	1.25618e-05	6.46584e-06	6.88058e-06	2.03211e-07	3.75797	0.459662
SERPINB13	2.55878e-05	1.46314e-05	3.89965e-05	2.39883e-05	1.95464e-05	1.65885e-05	1.80678e-05	2.32231e-05	1.80678e-05	0.787173	1.12141e-05	8.32486e-06	1.32622e-05	9.60068e-06	4.5221e-06	6.23e-06	9.00134e-06	3.75798	0.459663
NXPH3	8.52641e-06	1.4304e-06	6.51207e-06	1.07518e-05	5.68889e-06	2.41945e-06	4.89677e-06	5.88818e-06	4.89677e-06	0.856071	6.02908e-06	1.16792e-06	3.34253e-06	3.71289e-06	1.9136e-06	1.77017e-06	2.50842e-06	3.75802	0.459669
GDAP2	5.16016e-05	8.87495e-05	0.000121724	6.39694e-05	6.96503e-05	6.78408e-05	4.21253e-05	7.72559e-05	4.21253e-05	0.551081	2.22579e-05	3.13307e-05	2.95275e-05	1.10559e-05	8.74665e-06	7.73639e-06	5.94401e-06	3.7581	0.459683
BAIAP3	1.00905e-05	1.59353e-05	1.81069e-05	1.2326e-05	2.40425e-05	1.16917e-05	3.24553e-06	1.53655e-05	3.24553e-06	0.25942	4.84161e-06	8.20911e-06	6.46079e-06	3.26601e-06	4.63439e-06	4.88467e-06	1.66323e-06	3.7581	0.459683
DYM	0.000110303	0.000164454	0.000167253	0.000133458	0.000112863	0.000120551	8.55798e-05	0.000134814	8.55798e-05	0.637491	3.17015e-05	5.49034e-05	2.942e-05	2.31294e-05	2.09966e-05	1.94828e-05	2.17731e-05	3.7581	0.459684
OR10P1	0	1.4304e-06	7.82017e-06	6.074e-06	5.13422e-07	2.42314e-06	2.78879e-07	3.04352e-06	2.78879e-07	0.316278	0	1.16792e-06	4.31224e-06	2.53924e-06	4.68688e-07	1.78631e-06	2.5458e-07	3.75811	0.459685
SMIM7	0.000148111	0.000208316	0.000135788	0.000127134	0.000133877	0.0001399	0.00011322	0.000148855	0.00011322	0.762205	4.17267e-05	4.67402e-05	1.85815e-05	1.24343e-05	1.74516e-05	6.91768e-06	7.26837e-06	3.75812	0.459686
SMIM26	0.000104888	5.13558e-05	6.62666e-05	7.97781e-05	7.55447e-05	6.34886e-05	5.37889e-05	7.35535e-05	5.37889e-05	0.734894	3.05443e-05	1.85435e-05	1.65428e-05	9.76971e-06	4.71967e-06	1.4523e-05	5.20984e-06	3.75813	0.459688
FOLR2	2.31717e-05	9.33275e-06	9.47609e-06	1.41977e-05	9.66808e-06	1.86992e-05	9.29882e-06	1.40909e-05	9.29882e-06	0.682452	1.15636e-05	4.36211e-06	4.06498e-06	5.2859e-06	5.1198e-06	5.50011e-06	7.63023e-06	3.75818	0.459696
LRRC69	6.46829e-05	2.32621e-05	4.54029e-05	3.78972e-05	4.38161e-05	3.01033e-05	3.78407e-05	4.08607e-05	3.78407e-05	0.927856	3.57826e-05	9.53289e-06	1.59563e-05	1.11476e-05	1.50149e-05	9.79663e-06	1.84971e-05	3.7582	0.4597
PHACTR3	0	0	2.56765e-06	0	1.56774e-06	0	0	6.89232e-07	0	0.591985	0	0	1.51039e-06	0	9.82625e-07	0	0	3.75821	0.459701
APOBEC3D	5.07496e-05	2.97257e-05	5.01174e-05	3.00714e-05	2.38116e-05	3.41829e-05	3.60223e-05	3.64431e-05	3.60223e-05	0.988761	2.30029e-05	1.18702e-05	1.33102e-05	8.57472e-06	5.83452e-06	6.45319e-06	7.20049e-06	3.75823	0.459706
HMGN1	0.000176233	0.0001878	0.000217878	0.000202368	0.000198148	0.000158634	0.000102085	0.000190177	0.000102085	0.539214	6.3692e-05	4.16804e-05	2.30881e-05	3.48769e-05	1.71869e-05	2.17004e-05	1.11421e-05	3.75827	0.459712
TGM1	0	3.88137e-06	2.39763e-05	3.45628e-06	2.87928e-06	6.53137e-06	1.83801e-06	6.78744e-06	1.83801e-06	0.364434	0	2.50386e-06	1.18662e-05	1.49238e-06	1.40077e-06	3.14221e-06	7.95917e-07	3.7584	0.459734
DPYD	9.23896e-05	0.000386635	0.000137944	0.000137527	0.000176949	0.000171562	0.000123998	0.000183834	0.000123998	0.676271	2.32487e-05	0.000189986	1.62492e-05	1.55375e-05	2.80263e-05	2.06058e-05	3.59108e-05	3.7585	0.459751
RTN3	0.000249016	0.000231078	0.000189417	0.000204126	0.000197245	0.000202728	0.000150659	0.000212268	0.000150659	0.711118	6.31516e-05	5.28768e-05	4.37883e-05	4.29918e-05	2.92993e-05	1.69154e-05	1.47698e-05	3.75851	0.459752
RSRC1	1.57747e-05	1.88594e-05	3.96383e-05	2.80046e-05	1.83191e-05	2.10168e-05	9.30329e-06	2.36021e-05	9.30329e-06	0.418797	6.48215e-06	6.53042e-06	1.56274e-05	4.75114e-06	6.11177e-06	5.21033e-06	1.85032e-06	3.75868	0.45978
ARNTL2	1.77648e-05	0.000110751	7.20643e-05	6.79085e-05	5.95799e-05	3.37513e-05	4.08856e-05	6.03033e-05	4.08856e-05	0.683252	8.13853e-06	6.61358e-05	6.62049e-06	6.34503e-06	1.30408e-05	7.14483e-06	5.74991e-06	3.75883	0.459804
CHRNA9	7.67436e-06	1.16943e-05	7.25625e-06	9.20233e-06	1.10281e-06	1.37033e-05	3.99549e-06	8.43889e-06	3.99549e-06	0.529246	3.33708e-06	8.76286e-06	3.3356e-06	6.63017e-06	4.90951e-07	1.06548e-05	1.82324e-06	3.75888	0.459814
SLC25A29	3.92239e-05	2.52962e-05	2.21793e-05	3.77931e-05	4.07823e-05	2.43395e-05	1.70564e-05	3.16024e-05	1.70564e-05	0.553837	1.60164e-05	1.06866e-05	1.08589e-05	8.45202e-06	4.49987e-06	5.43264e-06	6.67288e-06	3.75898	0.459829
EPRS	6.56637e-05	9.76276e-05	8.7609e-05	0.000101122	7.19391e-05	6.68148e-05	4.81616e-05	8.17961e-05	4.81616e-05	0.593767	1.68195e-05	2.5319e-05	1.19888e-05	1.17923e-05	1.51716e-05	1.26364e-05	4.03785e-06	3.75915	0.459859
NAIF1	3.93725e-05	9.1168e-06	3.83151e-05	2.00953e-05	3.51869e-05	2.40661e-05	1.58394e-05	2.76921e-05	1.58394e-05	0.586902	1.119e-05	4.73155e-06	1.09427e-05	4.2353e-06	7.44927e-06	1.1197e-05	3.21767e-06	3.75917	0.459862
PHB	7.44761e-05	7.23588e-05	0.000106475	0.000114713	7.79522e-05	7.60003e-05	3.67112e-05	8.69959e-05	3.67112e-05	0.428556	1.99226e-05	3.34121e-05	3.20386e-05	1.10775e-05	1.36445e-05	2.11001e-05	7.81818e-06	3.75919	0.459866
MAGOHB	1.37847e-05	8.81143e-06	1.40508e-05	1.77738e-05	9.94548e-06	8.19767e-06	9.02002e-06	1.2094e-05	9.02002e-06	0.765238	7.641e-06	5.12697e-06	5.9489e-06	4.47896e-06	3.98066e-06	1.90955e-06	5.96869e-06	3.75943	0.459905
SMAD1	3.36882e-05	2.38878e-05	3.69853e-05	2.37049e-05	5.28834e-05	2.37796e-05	1.18809e-05	3.24882e-05	1.18809e-05	0.384641	1.04053e-05	1.2308e-05	8.10465e-06	4.28707e-06	1.81469e-05	6.95685e-06	2.86077e-06	3.75949	0.459915
ZNF251	1.20806e-05	1.65611e-05	2.05983e-05	2.85384e-05	1.59658e-05	1.33547e-05	6.64516e-06	1.78498e-05	6.64516e-06	0.405583	8.54225e-06	5.89337e-06	7.70605e-06	1.03883e-05	3.43115e-06	3.93071e-06	2.6641e-06	3.75954	0.459923
SYTL3	4.06591e-05	2.29436e-05	2.26682e-05	1.99978e-05	1.33587e-05	2.41389e-05	2.91153e-05	2.3961e-05	2.91153e-05	1.20649	2.4408e-05	1.25746e-05	1.19665e-05	6.98661e-06	4.90314e-06	4.74194e-06	7.86463e-06	3.75966	0.459943
TRIM35	6.08315e-05	0.000144881	7.58396e-05	5.06207e-05	8.31795e-05	8.65496e-05	5.28411e-05	8.36503e-05	5.28411e-05	0.636041	1.66073e-05	6.09647e-05	1.73505e-05	1.30358e-05	9.58797e-06	1.55407e-05	4.31409e-06	3.75972	0.459953
MTFR1	5.16016e-05	4.01918e-05	4.83907e-05	4.45928e-05	4.40734e-05	3.15675e-05	3.51332e-05	4.3403e-05	3.51332e-05	0.813756	2.22579e-05	1.6969e-05	1.20148e-05	3.47269e-06	4.68525e-06	1.13627e-05	5.73222e-06	3.75987	0.459978
NDUFB3	1.73388e-05	0.000154509	3.16734e-05	3.14147e-05	3.5961e-05	5.99942e-05	4.85598e-05	5.51486e-05	4.85598e-05	0.882654	9.76636e-06	5.95295e-05	1.02329e-05	1.09631e-05	7.37247e-06	1.16076e-05	9.69827e-06	3.75997	0.459995
CHRNA2	2.84214e-06	1.39162e-05	6.49324e-06	1.06594e-05	1.30916e-05	1.84164e-06	4.43144e-06	8.1407e-06	4.43144e-06	0.594204	2.00969e-06	8.40088e-06	4.84239e-06	3.79996e-06	6.06863e-06	1.06767e-06	2.99271e-06	3.76006	0.46001
EFCAB3	1.79134e-05	1.31247e-05	1.76449e-05	2.89599e-05	1.84833e-05	1.16711e-05	9.25769e-06	1.79662e-05	9.25769e-06	0.540839	1.26667e-05	8.51914e-06	5.48917e-06	1.45679e-05	8.16604e-06	3.60042e-06	4.67597e-06	3.76049	0.460081
BRI3BP	0.00020707	0.000186614	0.000203387	0.000211379	0.000192671	0.000156259	0.000128253	0.000192897	0.000128253	0.666607	7.14845e-05	5.59109e-05	3.26748e-05	3.60305e-05	1.16264e-05	2.41874e-05	2.19707e-05	3.76052	0.460087
HPS6	1.20806e-05	4.482e-05	1.99075e-05	1.07347e-05	1.47047e-05	1.97802e-05	1.92383e-05	2.03379e-05	1.92383e-05	0.948464	8.54225e-06	2.60078e-05	9.46883e-06	2.79809e-06	4.36424e-06	4.09415e-06	4.12496e-06	3.76067	0.460111
MTERF1	2.80039e-05	5.31177e-06	1.90206e-05	3.87356e-05	1.18141e-05	1.27131e-05	1.50591e-05	1.92665e-05	1.50591e-05	0.792394	1.11191e-05	2.73637e-06	5.926e-06	1.39776e-05	3.88313e-06	4.83547e-06	3.40261e-06	3.76092	0.460153
CLASRP	0.00019899	0.000451912	0.000288971	0.000249681	0.000244812	0.000260742	0.000190921	0.000282518	0.000190921	0.676926	4.74271e-05	0.000177199	5.20932e-05	2.8976e-05	3.39783e-05	3.40035e-05	3.23013e-05	3.76103	0.460172
BUB3	6.08315e-05	0.000156733	9.63981e-05	0.000103132	8.10902e-05	8.73614e-05	6.07168e-05	9.75911e-05	6.07168e-05	0.625988	1.66073e-05	4.48294e-05	7.3399e-06	1.16577e-05	1.53641e-05	1.47826e-05	8.41624e-06	3.7611	0.460183
PTF1A	0	1.58309e-06	7.50388e-06	3.43739e-06	4.63108e-06	8.67067e-07	0	3.00375e-06	0	0.249766	0	1.29258e-06	4.28506e-06	2.12857e-06	2.70165e-06	5.00709e-07	0	3.76114	0.46019
NFAM1	2.31717e-05	7.67332e-06	3.46057e-06	6.02422e-06	1.59102e-05	1.41374e-05	8.44272e-06	1.17296e-05	8.44272e-06	0.741794	1.15636e-05	4.14469e-06	1.67276e-06	2.49139e-06	7.35944e-06	2.88334e-06	5.96985e-06	3.76137	0.460228
HEXD	5.68427e-06	2.08744e-05	1.97909e-05	1.48445e-05	9.81408e-06	1.58643e-05	5.03913e-06	1.44787e-05	5.03913e-06	0.390157	4.01939e-06	1.26013e-05	7.86463e-06	5.40667e-06	2.48202e-06	5.0385e-06	1.25843e-06	3.76137	0.460229
OPRM1	4.83222e-06	2.55109e-05	5.56496e-06	1.19411e-05	1.90829e-05	5.66431e-06	7.21311e-06	1.20994e-05	7.21311e-06	0.626984	3.4169e-06	1.27464e-05	3.22039e-06	4.15758e-06	8.55506e-06	3.24158e-06	3.71417e-06	3.76153	0.460254
NEK8	2.31717e-05	3.04773e-05	5.40786e-05	4.73167e-05	3.81928e-05	3.3947e-05	7.50576e-06	3.7864e-05	7.50576e-06	0.21886	1.15636e-05	1.24513e-05	1.45644e-05	1.17768e-05	1.63964e-05	1.39593e-05	2.42945e-06	3.76162	0.460271
SUV39H1	1.37847e-05	8.24892e-06	5.09833e-06	1.43122e-05	5.71007e-06	6.31398e-06	9.84245e-06	8.91137e-06	9.84245e-06	1.09394	7.641e-06	4.13007e-06	3.10048e-06	2.92585e-06	2.26703e-06	2.03903e-06	7.11345e-06	3.76173	0.460289
PPP1R37	0.000143705	8.98731e-05	0.000115706	0.000125246	0.000120688	0.000115906	6.32113e-05	0.000118521	6.32113e-05	0.53724	4.27841e-05	3.26857e-05	1.68991e-05	1.65487e-05	9.71832e-06	2.89333e-05	8.61931e-06	3.76182	0.460303
HDGFL2	1.62008e-05	6.89486e-06	2.4001e-06	1.11542e-05	1.44938e-05	7.11891e-06	6.85227e-06	9.71044e-06	6.85227e-06	0.733142	7.61481e-06	3.83528e-06	1.67105e-06	2.83705e-06	5.93467e-06	3.2423e-06	2.8603e-06	3.7619	0.460317
MTCL1	1.05165e-05	0.000121195	3.81657e-05	2.95708e-05	3.78934e-05	3.33609e-05	4.41734e-05	4.5117e-05	4.41734e-05	0.979539	4.32143e-06	6.44631e-05	1.20264e-05	5.91229e-06	7.26804e-06	8.8148e-06	7.65849e-06	3.76191	0.460318
ADAMTS6	2.84214e-06	3.6045e-05	3.60781e-05	2.32573e-05	1.71488e-05	6.94347e-06	1.74646e-05	2.03858e-05	1.74646e-05	0.863406	2.00969e-06	1.21958e-05	1.2199e-05	7.53715e-06	5.44546e-06	3.33963e-06	8.76478e-06	3.76202	0.460336
KLRC3	2.8856e-05	0.000113545	3.47802e-05	3.70526e-05	3.26667e-05	3.71935e-05	5.36771e-05	4.73489e-05	5.36771e-05	1.13089	1.12919e-05	6.71342e-05	8.47147e-06	1.0156e-05	8.79456e-06	1.14025e-05	1.74276e-05	3.76211	0.460352
GOT1L1	5.25825e-06	1.24095e-05	6.66241e-06	1.63668e-05	1.72682e-05	5.16613e-06	1.43346e-06	1.05219e-05	1.43346e-06	0.211204	2.16072e-06	8.62211e-06	3.07844e-06	5.94935e-06	4.92326e-06	1.88754e-06	1.03362e-06	3.76217	0.460362
GPR65	5.61564e-05	5.79794e-06	2.4109e-05	4.7764e-05	2.24483e-05	4.07117e-05	1.65143e-05	3.28312e-05	1.65143e-05	0.517697	3.74653e-05	3.97569e-06	8.41383e-06	2.20699e-05	1.39986e-05	1.13883e-05	5.79086e-06	3.76225	0.460375
UBOX5	2.84299e-05	1.76449e-05	2.90277e-06	1.86771e-05	1.94611e-05	1.49541e-05	1.53968e-05	1.70117e-05	1.53968e-05	0.910345	1.07854e-05	8.13499e-06	1.95166e-06	2.62866e-06	3.7774e-06	2.83963e-06	5.02721e-06	3.76229	0.460382
SH2D4A	1.86169e-05	3.77318e-05	5.34492e-05	3.95209e-05	4.47225e-05	2.98774e-05	8.36054e-06	3.73198e-05	8.36054e-06	0.244274	7.96388e-06	1.48936e-05	1.3132e-05	6.18696e-06	5.85645e-06	6.90781e-06	2.69859e-06	3.76234	0.460389
MAPK11	2.64399e-05	7.152e-07	1.52284e-05	1.10623e-05	3.53632e-06	1.18285e-05	1.61952e-05	1.14684e-05	1.61952e-05	1.3791	1.20782e-05	5.83958e-07	6.62443e-06	5.64569e-06	2.09771e-06	3.62606e-06	6.59039e-06	3.76237	0.460396
WSCD2	5.68427e-06	7.91543e-07	5.39647e-07	7.56582e-07	4.28488e-06	3.70376e-06	1.15459e-06	2.62678e-06	1.15459e-06	0.594076	4.01939e-06	6.46292e-07	4.92628e-07	6.90662e-07	1.99377e-06	1.71661e-06	1.05399e-06	3.76238	0.460397
NKRF	1.29326e-05	1.54491e-05	4.05826e-05	2.99348e-05	2.42652e-05	1.70154e-05	5.77338e-06	2.33633e-05	5.77338e-06	0.278016	5.35638e-06	9.39965e-06	1.20133e-05	7.44811e-06	2.50105e-06	8.05199e-06	2.06085e-06	3.76251	0.460418
TMEM178A	2.84214e-06	2.08111e-05	2.53213e-05	1.56523e-05	1.36248e-05	5.90043e-06	9.28761e-06	1.40253e-05	9.28761e-06	0.684685	2.00969e-06	8.42298e-06	1.12479e-05	5.79184e-06	3.29345e-06	1.56624e-06	2.67876e-06	3.76261	0.460435
SERPING1	7.24834e-06	0.000114849	4.01829e-05	4.31448e-05	2.95728e-05	6.03383e-05	2.20176e-05	4.92226e-05	2.20176e-05	0.458312	5.12535e-06	6.53775e-05	1.01996e-05	1.32004e-05	9.23473e-06	9.74871e-06	6.34411e-06	3.76265	0.460442
COL14A1	4.30666e-05	6.86302e-05	5.04699e-05	7.00326e-05	5.90675e-05	5.67775e-05	1.90692e-05	5.80074e-05	1.90692e-05	0.340113	1.59169e-05	3.8578e-05	1.21089e-05	1.75082e-05	1.75458e-05	2.72165e-05	6.78684e-06	3.76274	0.460457
CCNA1	2.41611e-06	1.3201e-05	1.58449e-05	8.15035e-06	1.40179e-05	1.30795e-06	6.1281e-06	9.15637e-06	6.1281e-06	0.701836	1.70845e-06	8.51636e-06	8.47489e-06	1.84926e-06	6.08513e-06	8.20993e-07	4.51261e-06	3.76293	0.460488
KRR1	7.67436e-06	1.21935e-05	1.61816e-05	1.38754e-05	7.20371e-06	1.36855e-05	3.77841e-06	1.18023e-05	3.77841e-06	0.373245	3.33708e-06	4.35827e-06	8.39432e-06	4.96336e-06	2.50179e-06	6.06079e-06	1.40658e-06	3.76295	0.460492
SCIMP	2.55878e-05	9.18006e-06	5.61424e-05	2.62718e-05	1.86577e-05	1.87368e-05	1.80737e-05	2.57627e-05	1.80737e-05	0.712695	1.12141e-05	4.07968e-06	2.2152e-05	5.95781e-06	2.67784e-06	2.05212e-06	7.3378e-06	3.76303	0.460504
PPP1R3G	1.00905e-05	6.16657e-06	1.05674e-05	9.25341e-06	3.04047e-06	1.19064e-05	4.39528e-06	8.50412e-06	4.39528e-06	0.567678	4.84161e-06	4.34201e-06	5.99188e-06	4.30476e-06	2.26028e-06	6.70318e-06	2.63466e-06	3.76303	0.460505
SEPTIN10	6.42568e-05	4.17797e-05	3.97343e-05	6.54259e-05	4.83587e-05	5.22107e-05	2.76357e-05	5.1961e-05	2.76357e-05	0.540693	3.56973e-05	1.14344e-05	7.90446e-06	1.43123e-05	1.2072e-05	6.36615e-06	5.35589e-06	3.76318	0.46053
COIL	9.06967e-05	4.35154e-05	6.01411e-05	7.96813e-05	6.14507e-05	7.10136e-05	3.69568e-05	6.77498e-05	3.69568e-05	0.552101	4.69261e-05	1.16833e-05	1.17631e-05	9.63902e-06	8.93138e-06	1.05724e-05	5.8379e-06	3.76342	0.46057
NUDC	0.000185483	0.000108021	0.000179828	0.00017411	0.000178266	0.000127132	9.09572e-05	0.000158807	9.09572e-05	0.575427	4.56662e-05	4.71814e-05	2.31165e-05	1.48678e-05	2.83732e-05	1.74016e-05	1.66782e-05	3.76344	0.460574
GREB1L	2.07556e-05	1.76849e-05	2.20957e-05	1.09469e-05	1.35061e-05	2.23811e-05	1.11457e-05	1.78951e-05	1.11457e-05	0.642796	1.21455e-05	1.36461e-05	8.52813e-06	6.415e-06	8.90362e-06	1.35969e-05	4.78296e-06	3.76352	0.460586
SS18L1	3.36882e-05	8.47795e-06	3.42619e-05	3.32724e-05	1.81479e-05	2.46618e-05	1.50657e-05	2.54183e-05	1.50657e-05	0.608129	1.04053e-05	5.02718e-06	7.84989e-06	8.15008e-06	1.69921e-06	8.202e-06	4.49766e-06	3.76361	0.460601
ACMSD	2.64399e-05	2.31726e-05	1.4352e-05	2.21265e-05	3.92027e-05	2.46991e-05	4.93292e-06	2.49988e-05	4.93292e-06	0.2282	1.20782e-05	1.23798e-05	4.56296e-06	9.75802e-06	1.18484e-05	1.24114e-05	2.89829e-06	3.76365	0.460608
ZBTB39	3.28361e-05	8.24892e-06	2.87063e-05	2.72724e-05	2.74817e-05	1.4208e-05	1.70052e-05	2.31256e-05	1.70052e-05	0.746312	1.17006e-05	4.13007e-06	1.07324e-05	9.83078e-06	6.2533e-06	3.25044e-06	4.03201e-06	3.76374	0.460624
OIT3	2.60138e-05	2.93714e-06	3.72768e-05	2.14036e-05	1.57498e-05	7.87401e-06	1.95949e-05	1.85425e-05	1.95949e-05	1.05385	1.12505e-05	1.70899e-06	1.6426e-05	6.37816e-06	4.56004e-06	2.56982e-06	8.79724e-06	3.76377	0.460629
MSTO1	6.63671e-05	6.49385e-05	0.000146724	0.000103919	9.67834e-05	6.57367e-05	3.67266e-05	9.07448e-05	3.67266e-05	0.411212	2.81477e-05	2.19842e-05	2.18528e-05	1.12222e-05	1.66185e-05	8.06733e-06	1.33796e-05	3.76382	0.460637
SH2D3C	4.39273e-05	6.58949e-06	2.51087e-05	2.38271e-05	2.15746e-05	2.55184e-05	1.94251e-05	2.44243e-05	1.94251e-05	0.80337	2.36546e-05	3.96715e-06	1.90124e-05	6.85982e-06	2.78877e-06	7.48405e-06	3.79386e-06	3.76392	0.460653
ZNF691	2.9282e-05	1.69428e-05	1.58637e-05	2.52805e-05	2.07271e-05	1.45005e-05	1.8214e-05	2.04327e-05	1.8214e-05	0.896477	1.25373e-05	6.3079e-06	8.26286e-06	5.34672e-06	4.2368e-06	3.52187e-06	5.28991e-06	3.76404	0.460674
CKAP2L	2.91334e-05	1.9664e-05	3.85378e-05	4.48137e-05	2.53124e-05	3.25427e-05	9.28819e-06	3.16673e-05	9.28819e-06	0.314938	1.22352e-05	9.96347e-06	8.41086e-06	2.24846e-05	6.82624e-06	1.1164e-05	4.46739e-06	3.76415	0.460691
SLC23A2	2.8856e-05	0.000102925	4.08404e-05	5.16381e-05	6.08749e-05	5.65665e-05	2.43107e-05	5.69502e-05	2.43107e-05	0.436767	1.12919e-05	6.78094e-05	1.19875e-05	1.22823e-05	1.37191e-05	1.26344e-05	6.59917e-06	3.76416	0.460694
RAB22A	6.16921e-05	6.4493e-05	6.20613e-05	5.56138e-05	3.25649e-05	5.36756e-05	4.89671e-05	5.50168e-05	4.89671e-05	0.892002	2.11579e-05	2.3826e-05	7.89542e-06	1.31812e-05	8.3703e-06	7.08292e-06	9.54878e-06	3.76441	0.460734
FZD9	2.41611e-06	1.24858e-05	2.17674e-06	1.00237e-05	1.61623e-06	9.21735e-06	1.67168e-06	6.32266e-06	1.67168e-06	0.364851	1.70845e-06	8.66972e-06	1.61416e-06	4.02835e-06	8.93964e-07	4.17761e-06	7.81242e-07	3.76442	0.460737
CRCP	7.40415e-05	0.000177786	0.000118764	0.000141544	0.000117326	0.000110421	5.68754e-05	0.000123314	5.68754e-05	0.465559	3.0914e-05	5.25643e-05	2.14493e-05	2.39431e-05	2.30351e-05	1.63174e-05	6.79973e-06	3.76446	0.460744
DOHH	2.0607e-05	6.27434e-05	4.54747e-05	5.13305e-05	5.23699e-05	3.46566e-05	1.48947e-05	4.45304e-05	1.48947e-05	0.349101	8.6594e-06	1.31506e-05	1.94042e-05	9.6937e-06	8.5481e-06	6.77617e-06	3.86561e-06	3.76455	0.460758
FSIP2	5.28797e-05	6.54008e-05	9.26813e-05	7.64272e-05	8.55181e-05	4.66811e-05	3.22994e-05	6.99314e-05	3.22994e-05	0.46946	2.41564e-05	3.87091e-05	3.84308e-05	2.89197e-05	3.90328e-05	1.75372e-05	1.13813e-05	3.76467	0.460778
OR2AG2	2.03296e-05	7.91543e-07	1.14483e-05	1.17574e-05	4.09558e-06	1.88214e-05	5.08999e-06	1.12073e-05	5.08999e-06	0.498881	1.2204e-05	6.46292e-07	4.55662e-06	6.38326e-06	1.69926e-06	1.41589e-05	4.64651e-06	3.76482	0.460803
WBP11	2.03296e-05	1.28455e-05	3.77898e-05	2.69042e-05	1.77878e-05	1.71027e-05	1.27577e-05	2.21266e-05	1.27577e-05	0.594884	1.2204e-05	6.48622e-06	1.10523e-05	8.82748e-06	3.61916e-06	6.20299e-06	4.01179e-06	3.76495	0.460826
UBQLN1	2.84299e-05	2.20125e-05	2.07468e-05	1.87817e-05	1.83877e-05	2.28536e-05	1.70431e-05	2.18687e-05	1.70431e-05	0.788986	1.07854e-05	8.60111e-06	5.08219e-06	5.71501e-06	3.86841e-06	6.55614e-06	5.66837e-06	3.76502	0.460836
ZNF561	4.42047e-05	7.33044e-05	3.57094e-05	7.27763e-05	3.60009e-05	5.94617e-05	2.61374e-05	5.35762e-05	2.61374e-05	0.497239	1.09624e-05	2.24704e-05	8.43905e-06	1.30775e-05	7.4032e-06	1.16502e-05	3.22473e-06	3.76526	0.460876
PFKM	2.95594e-05	2.16438e-05	2.35938e-05	4.21271e-05	3.15943e-05	2.01676e-05	1.36169e-05	2.81143e-05	1.36169e-05	0.502051	1.34356e-05	8.63755e-06	7.35193e-06	6.17686e-06	4.27871e-06	4.17497e-06	8.84044e-06	3.76534	0.46089
POU4F3	2.41611e-06	0	7.28052e-06	3.2656e-06	9.30742e-06	0	0	3.71161e-06	0	0.212242	1.70845e-06	0	4.36806e-06	2.25616e-06	5.10369e-06	0	0	3.76554	0.460923
PCBP4	2.30231e-05	0.000131999	3.65983e-05	3.99049e-05	4.28619e-05	6.44932e-05	3.6608e-05	5.64801e-05	3.6608e-05	0.654279	1.00112e-05	6.19402e-05	8.74306e-06	8.05362e-06	1.30306e-05	1.04907e-05	2.32123e-06	3.76566	0.460943
GTDC1	4.06505e-05	3.68729e-05	6.56625e-05	3.34116e-05	3.92096e-05	3.37909e-05	2.97077e-05	4.15997e-05	2.97077e-05	0.720844	1.68276e-05	1.62625e-05	2.46756e-05	4.50304e-06	1.02849e-05	1.09878e-05	1.12568e-05	3.76568	0.460947
SDHAF3	1.37847e-05	1.70824e-05	3.01084e-05	1.47368e-05	1.30188e-05	8.45104e-06	1.63676e-05	1.6197e-05	1.63676e-05	1.00992	7.641e-06	8.42168e-06	1.65811e-05	3.26728e-06	3.0751e-06	4.28588e-06	5.30141e-06	3.76571	0.460952
SLCO5A1	2.41611e-06	2.76165e-05	4.26924e-05	1.75938e-05	2.3536e-05	1.00223e-05	1.00737e-05	2.06462e-05	1.00737e-05	0.511579	1.70845e-06	1.21915e-05	1.5317e-05	5.88694e-06	9.6191e-06	4.98731e-06	5.76766e-06	3.76579	0.460966
S100A12	7.24834e-06	2.61497e-05	1.49421e-05	2.57917e-05	1.74405e-05	1.32376e-05	6.35071e-06	1.74683e-05	6.35071e-06	0.398017	5.12535e-06	1.24507e-05	6.48676e-06	7.52471e-06	3.69197e-06	6.15373e-06	4.47765e-06	3.76594	0.460989
C4orf50	2.84214e-06	7.03446e-06	1.22664e-05	8.95618e-06	2.79326e-06	4.2611e-06	4.52274e-06	6.35892e-06	4.52274e-06	0.750483	2.00969e-06	4.31344e-06	6.39645e-06	4.28355e-06	8.43681e-07	2.58899e-06	3.66269e-06	3.76619	0.461032
LRRC61	1.77648e-05	2.8003e-05	2.30764e-05	3.9297e-05	2.28736e-05	2.20546e-05	9.15651e-06	2.55116e-05	9.15651e-06	0.383097	8.13853e-06	1.27595e-05	8.92004e-06	1.0389e-05	4.57245e-06	5.54225e-06	2.67413e-06	3.76622	0.461037
KRT85	0	1.50674e-06	0	1.93111e-06	0	9.89284e-07	0	7.37856e-07	0	0.575422	0	7.54982e-07	0	1.15343e-06	0	9.03089e-07	0	3.76623	0.461039
DEFB131B	0	3.00944e-05	8.04353e-06	1.68196e-05	3.73234e-06	1.11068e-05	8.03122e-06	1.16328e-05	8.03122e-06	0.714904	0	1.37276e-05	4.29179e-06	6.96154e-06	1.63574e-06	5.5489e-06	4.64215e-06	3.76625	0.461041
APOD	1.81909e-05	6.74217e-06	1.39925e-05	4.34799e-06	4.71069e-06	2.63493e-05	2.24897e-06	1.23889e-05	2.24897e-06	0.242661	7.4554e-06	3.38145e-06	5.1966e-06	2.78471e-06	1.77267e-06	1.41537e-05	1.11037e-06	3.76635	0.461059
SLX4IP	1.09425e-05	4.73706e-05	3.92523e-05	4.55505e-05	2.31437e-05	2.14954e-05	1.75713e-05	3.12925e-05	1.75713e-05	0.575095	5.69225e-06	1.31784e-05	6.04101e-06	1.31823e-05	7.72266e-06	7.76035e-06	3.34768e-06	3.76636	0.46106
PSMD2	1.09425e-05	1.39162e-05	7.83287e-06	1.41042e-05	6.82825e-06	1.1348e-05	7.35668e-06	1.08287e-05	7.35668e-06	0.706476	5.69225e-06	8.40088e-06	3.49378e-06	4.35684e-06	2.99142e-06	3.56484e-06	2.81674e-06	3.76636	0.46106
ARHGAP29	1.62008e-05	4.14964e-05	4.27715e-05	3.97635e-05	3.86956e-05	1.54955e-05	1.83413e-05	3.24039e-05	1.83413e-05	0.579015	7.61481e-06	1.42165e-05	1.76672e-05	1.48387e-05	9.53249e-06	2.27912e-06	5.80064e-06	3.76662	0.461103
CNKSR2	2.84214e-06	2.8448e-05	2.25504e-05	3.36954e-05	1.68904e-05	1.52658e-05	3.90497e-06	1.99487e-05	3.90497e-06	0.234142	2.00969e-06	1.20247e-05	1.23995e-05	1.65044e-05	6.53584e-06	7.19047e-06	1.82501e-06	3.76669	0.461116
BLOC1S6	1.77648e-05	1.06105e-05	2.35906e-05	2.6034e-05	1.30893e-05	1.33894e-05	1.04732e-05	1.74131e-05	1.04732e-05	0.623099	8.13853e-06	4.32965e-06	1.08539e-05	1.017e-05	5.13798e-06	3.5313e-06	4.47936e-06	3.7667	0.461116
UBTF	7.73097e-05	0.000177155	0.000166158	0.000127722	8.17655e-05	0.000105851	8.88859e-05	0.00012266	8.88859e-05	0.726877	3.34752e-05	5.82756e-05	1.91019e-05	1.06009e-05	1.69738e-05	7.73312e-06	9.93671e-06	3.7669	0.46115
LTF	2.84214e-06	9.9716e-06	6.79534e-05	1.78333e-05	1.60443e-05	1.81546e-05	4.05627e-06	2.21332e-05	4.05627e-06	0.218572	2.00969e-06	4.08996e-06	3.57746e-05	4.65074e-06	6.14834e-06	6.09779e-06	2.28784e-06	3.7669	0.461151
DAAM1	9.35388e-05	6.712e-05	9.09333e-05	0.00010538	7.53515e-05	8.56858e-05	4.28119e-05	8.63349e-05	4.28119e-05	0.501653	4.66264e-05	2.27015e-05	3.70985e-05	1.79815e-05	1.35266e-05	1.90634e-05	1.16792e-05	3.76707	0.461179
ANAPC11	0.000109145	0.000246679	0.000177607	0.000149355	0.00015537	0.000130556	0.000110229	0.000161452	0.000110229	0.684687	4.47324e-05	5.83075e-05	3.01239e-05	2.98313e-05	1.88415e-05	2.30804e-05	1.69411e-05	3.76715	0.461191
LLGL1	2.25971e-05	5.71132e-05	4.60444e-05	4.12575e-05	3.66338e-05	3.04767e-05	2.35135e-05	3.90204e-05	2.35135e-05	0.612523	1.12752e-05	1.59403e-05	6.92389e-06	1.00278e-05	1.01516e-05	3.18279e-06	2.88856e-06	3.76737	0.461228
PBX1	7.41987e-05	9.98007e-05	5.51881e-05	7.96684e-05	9.94209e-05	6.10565e-05	4.53728e-05	7.82222e-05	4.53728e-05	0.58535	2.14928e-05	3.41301e-05	1.78601e-05	6.15605e-06	1.02218e-05	8.88267e-06	5.82167e-06	3.76738	0.461229
SMAD2	0.000195138	0.00025881	0.000260005	0.000235255	0.000226237	0.000193692	0.00013331	0.00022819	0.00013331	0.58602	5.4491e-05	4.88819e-05	2.75596e-05	3.03691e-05	3.57524e-05	2.78385e-05	1.21081e-05	3.76739	0.461231
TRIML1	5.68427e-06	8.46486e-06	2.47437e-05	8.6755e-06	1.11341e-05	5.66917e-06	6.58405e-06	1.07286e-05	6.58405e-06	0.646629	4.01939e-06	4.07624e-06	1.41104e-05	2.36937e-06	5.26539e-06	3.33439e-06	2.43054e-06	3.76744	0.46124
HID1	4.49081e-05	0.000149351	6.83953e-05	6.86895e-05	8.3112e-05	7.74202e-05	4.62763e-05	8.19793e-05	4.62763e-05	0.569736	1.86854e-05	6.12309e-05	1.80515e-05	1.14265e-05	1.3051e-05	1.09199e-05	5.1744e-06	3.76765	0.461275
TRUB2	2.01809e-05	1.49147e-05	2.35174e-05	2.56154e-05	1.92517e-05	1.61002e-05	1.07211e-05	1.99301e-05	1.07211e-05	0.560012	9.68321e-06	7.59749e-06	6.88483e-06	4.62088e-06	4.06289e-06	3.40956e-06	2.21178e-06	3.76766	0.461276
EFEMP2	3.16981e-05	1.46314e-05	2.63292e-05	2.2561e-05	2.01681e-05	2.39916e-05	1.55238e-05	2.32299e-05	1.55238e-05	0.681958	1.16842e-05	8.32486e-06	1.08274e-05	7.70396e-06	3.34019e-06	5.74638e-06	8.69411e-06	3.76783	0.461305
TTF1	5.40177e-05	4.53145e-05	6.1758e-05	5.25447e-05	4.00351e-05	4.96388e-05	3.24014e-05	5.05515e-05	3.24014e-05	0.647923	2.19118e-05	1.14676e-05	2.18084e-05	1.01401e-05	7.67692e-06	1.41344e-05	5.67192e-06	3.76789	0.461314
CTBP2	0.000125503	0.000221285	0.000222746	0.000203164	0.000179325	0.000152766	9.29835e-05	0.000184131	9.29835e-05	0.507658	3.26302e-05	5.05742e-05	4.13368e-05	1.75554e-05	1.86743e-05	1.44502e-05	1.14136e-05	3.76789	0.461315
SNRPB2	1.86169e-05	7.2319e-05	6.84837e-05	4.10901e-05	3.81768e-05	4.11338e-05	2.58668e-05	4.66367e-05	2.58668e-05	0.563993	7.96388e-06	2.44664e-05	2.51874e-05	6.94783e-06	9.17173e-06	1.28181e-05	8.41931e-06	3.76797	0.461329
TTC6	2.64399e-05	2.70176e-05	3.34387e-05	3.79151e-05	1.5629e-05	3.36909e-05	1.34314e-05	2.90219e-05	1.34314e-05	0.480696	1.20782e-05	1.2426e-05	1.54767e-05	1.06274e-05	2.70669e-06	1.40418e-05	4.34632e-06	3.76814	0.461356
NBEA	2.31717e-05	1.06105e-05	2.38072e-05	1.47047e-05	2.01731e-05	1.66795e-05	1.1065e-05	1.81911e-05	1.1065e-05	0.628676	1.15636e-05	4.32965e-06	8.83388e-06	5.08274e-06	6.2008e-06	6.36931e-06	7.00652e-06	3.76861	0.461435
FBXO15	2.07556e-05	1.61382e-05	3.79568e-06	1.89953e-05	2.23486e-05	1.98345e-05	3.94563e-06	1.6978e-05	3.94563e-06	0.275094	1.21455e-05	8.19577e-06	1.90131e-06	3.88877e-06	9.21781e-06	8.28154e-06	1.53619e-06	3.76861	0.461435
NCKIPSD	1.53487e-05	2.99548e-05	3.24901e-05	1.75458e-05	3.15299e-05	2.2097e-05	8.74561e-06	2.48277e-05	8.74561e-06	0.377331	6.67417e-06	1.17751e-05	9.66638e-06	4.27921e-06	9.06303e-06	5.65463e-06	3.59197e-06	3.76866	0.461443
OR5B21	1.05165e-05	0	1.69423e-05	2.09534e-05	1.33714e-05	6.59513e-06	1.89428e-06	1.13965e-05	1.89428e-06	0.233477	4.32143e-06	0	8.97068e-06	1.06076e-05	3.02897e-06	3.47653e-06	7.26356e-07	3.7688	0.461466
PIGX	2.34491e-05	2.59702e-05	1.40545e-05	2.53556e-05	2.2782e-05	7.6268e-06	2.18928e-05	1.9873e-05	2.18928e-05	1.09677	9.58188e-06	9.02704e-06	5.03185e-06	5.56804e-06	7.16195e-06	1.67777e-06	3.6389e-06	3.76881	0.461468
MCM3AP	8.34285e-05	6.36759e-05	6.91381e-05	7.95097e-05	6.96115e-05	7.10079e-05	4.16215e-05	7.27286e-05	4.16215e-05	0.578086	2.2069e-05	2.28505e-05	1.3981e-05	1.15842e-05	6.62566e-06	1.11994e-05	5.39313e-06	3.76928	0.461546
MALSU1	6.0414e-05	4.96188e-05	5.88661e-05	8.18204e-05	7.51236e-05	4.16597e-05	2.97591e-05	6.12504e-05	2.97591e-05	0.494118	2.38331e-05	1.30467e-05	9.9045e-06	1.12845e-05	1.42799e-05	2.23126e-06	4.06725e-06	3.76936	0.46156
PTPRK	0.000192722	0.000506451	0.000239763	0.000230746	0.000263949	0.000231442	0.000222968	0.000277512	0.000222968	0.80416	5.35957e-05	0.000161995	4.74878e-05	3.08027e-05	3.81126e-05	4.4354e-05	4.04053e-05	3.76955	0.461592
COLCA2	2.03296e-05	2.14899e-05	7.07054e-06	2.12742e-05	1.48081e-05	1.42841e-05	1.38658e-05	1.65427e-05	1.38658e-05	0.847406	1.2204e-05	1.30732e-05	3.37781e-06	7.94976e-06	3.18765e-06	2.80606e-06	1.35868e-06	3.76958	0.461597
COG5	7.10706e-05	6.77898e-05	0.000132675	8.62384e-05	8.51311e-05	6.30078e-05	4.76241e-05	8.43188e-05	4.76241e-05	0.56991	2.26349e-05	2.34479e-05	2.3166e-05	1.58071e-05	1.66533e-05	1.08454e-05	1.24243e-05	3.76976	0.461626
LINC02693	5.0315e-05	7.61873e-05	0.000126856	0.000108699	5.06082e-05	4.95867e-05	5.38618e-05	7.7042e-05	5.38618e-05	0.702978	1.41036e-05	2.64704e-05	7.06624e-05	4.12467e-05	1.65644e-05	1.23526e-05	2.10321e-05	3.7698	0.461634
MSI2	7.70408e-05	0.00016333	0.000112455	0.000133117	0.000110698	0.000105566	5.78493e-05	0.000117035	5.78493e-05	0.498577	2.12022e-05	5.86692e-05	3.82693e-05	3.29639e-05	1.45267e-05	8.94643e-06	1.23594e-05	3.76994	0.461656
PCDHA4	5.25825e-06	3.6045e-05	4.59922e-05	2.55956e-05	1.18739e-05	3.13822e-05	7.21311e-06	2.60245e-05	7.21311e-06	0.303913	2.16072e-06	1.21958e-05	1.66483e-05	1.19348e-05	3.00466e-06	1.22839e-05	3.71417e-06	3.76996	0.46166
SLC9A2	6.62469e-05	1.70824e-05	1.55022e-05	2.88048e-05	3.09393e-05	3.01736e-05	3.52121e-05	3.14582e-05	3.52121e-05	1.11565	3.55184e-05	8.42168e-06	6.15774e-06	5.91345e-06	8.24555e-06	6.37911e-06	8.5638e-06	3.77012	0.461686
STAU2	9.35388e-05	1.80046e-05	8.41644e-05	5.5303e-05	5.10262e-05	6.25384e-05	4.3619e-05	6.07626e-05	4.3619e-05	0.722428	4.66264e-05	9.01036e-06	2.42875e-05	1.60305e-05	9.79108e-06	1.43109e-05	6.00521e-06	3.77013	0.461689
INTS7	3.69563e-05	1.86655e-05	3.67962e-05	4.77752e-05	3.58781e-05	2.71339e-05	1.4919e-05	3.38675e-05	1.4919e-05	0.456555	1.16831e-05	8.72422e-06	4.63399e-06	1.41159e-05	7.08801e-06	5.54978e-06	4.49157e-06	3.77034	0.461724
PHOSPHO1	0	7.91543e-07	1.57907e-05	0	6.63862e-06	2.42314e-06	0	4.274e-06	0	0.189609	0	6.46292e-07	8.49874e-06	0	5.51692e-06	1.78631e-06	0	3.77036	0.461727
EIF1AD	6.13949e-05	7.99916e-05	0.000106171	7.65444e-05	6.43034e-05	6.70496e-05	4.56787e-05	7.59092e-05	4.56787e-05	0.606933	2.66967e-05	1.90022e-05	1.85199e-05	1.48693e-05	6.78359e-06	9.03868e-06	6.83489e-06	3.77072	0.461787
WDR74	2.58652e-05	2.23178e-05	2.42623e-05	5.38568e-05	1.29596e-05	1.85729e-05	1.86437e-05	2.63058e-05	1.86437e-05	0.719398	1.07128e-05	8.58375e-06	1.04382e-05	9.59001e-06	4.56195e-06	6.69908e-06	1.1534e-05	3.77075	0.461792
NCL	8.52641e-06	4.36754e-06	3.47939e-06	4.35798e-06	5.47128e-06	3.87405e-06	5.47507e-06	5.01278e-06	5.47507e-06	1.07689	6.02908e-06	2.82831e-06	2.01607e-06	1.94036e-06	2.29075e-06	1.2901e-06	2.82804e-06	3.77078	0.461797
CDK17	3.89464e-05	5.57592e-05	6.5264e-05	5.02712e-05	4.74252e-05	3.72773e-05	3.22202e-05	4.91572e-05	3.22202e-05	0.662321	1.04668e-05	1.56587e-05	1.68147e-05	6.34576e-06	9.50032e-06	9.34381e-06	6.16704e-06	3.77081	0.461802
SLC25A13	7.71894e-05	4.30526e-05	6.63081e-05	6.76559e-05	6.9566e-05	4.34345e-05	4.44071e-05	6.12011e-05	4.44071e-05	0.730005	3.34031e-05	1.68034e-05	8.67693e-06	7.17108e-06	5.15391e-06	7.16443e-06	8.47812e-06	3.77084	0.461807
EPHB6	1.79134e-05	1.47078e-05	3.14963e-05	3.31934e-05	9.84155e-06	1.5661e-05	1.40439e-05	2.04689e-05	1.40439e-05	0.700731	1.26667e-05	8.33122e-06	1.8118e-05	1.48991e-05	2.10867e-06	3.40322e-06	3.44459e-06	3.77088	0.461813
PXMP4	2.78553e-05	5.1252e-05	3.35221e-05	2.48817e-05	2.18754e-05	3.97359e-05	2.24923e-05	3.31871e-05	2.24923e-05	0.68717	1.29699e-05	1.25746e-05	7.82347e-06	6.41841e-06	5.09585e-06	4.24461e-06	5.22495e-06	3.77092	0.46182
RASGRF2	4.66208e-05	1.6317e-05	2.92878e-05	4.91307e-05	4.15222e-05	2.93887e-05	1.63754e-05	3.53779e-05	1.63754e-05	0.477637	1.12432e-05	1.0646e-05	6.25306e-06	1.09718e-05	7.32735e-06	5.07664e-06	5.14632e-06	3.771	0.461834
NEU3	2.01809e-05	6.27834e-05	2.5927e-05	3.1194e-05	3.43363e-05	3.04048e-05	2.16815e-05	3.41377e-05	2.16815e-05	0.645503	9.68321e-06	2.36704e-05	5.3824e-06	3.25378e-06	5.47927e-06	3.7915e-06	7.91287e-06	3.77111	0.461851
LINC00672	1.81909e-05	4.52023e-06	9.96154e-06	1.10041e-05	1.6494e-05	8.93189e-06	7.24712e-06	1.15171e-05	7.24712e-06	0.658869	7.4554e-06	2.26494e-06	4.68016e-06	3.2571e-06	3.53339e-06	3.77459e-06	2.48524e-06	3.77111	0.461852
USP10	2.87074e-05	4.23786e-05	6.08386e-05	3.16786e-05	4.59985e-05	3.28179e-05	2.00448e-05	4.04032e-05	2.00448e-05	0.508289	1.17209e-05	1.47684e-05	1.17241e-05	1.02604e-05	6.68642e-06	4.9005e-06	2.53492e-06	3.77159	0.461932
AZGP1	2.75693e-05	3.53029e-05	3.61866e-05	1.81336e-05	3.46506e-05	3.0085e-05	1.64564e-05	3.03214e-05	1.64564e-05	0.557334	1.5282e-05	1.3003e-05	1.57549e-05	4.62791e-06	6.03069e-06	7.58226e-06	3.95264e-06	3.7716	0.461934
CMTM7	3.12721e-05	1.3853e-05	3.22405e-05	2.45556e-05	1.42135e-05	2.66962e-05	1.65993e-05	2.38051e-05	1.65993e-05	0.709501	1.07224e-05	5.0184e-06	1.80065e-05	7.49601e-06	4.88442e-06	7.09249e-06	6.24916e-06	3.77194	0.461991
SHANK3	1.25066e-05	1.37003e-05	1.70423e-05	2.33875e-05	1.14474e-05	1.71331e-05	4.50873e-06	1.58695e-05	4.50873e-06	0.326549	6.44855e-06	4.67759e-06	6.13852e-06	5.24956e-06	3.64541e-06	5.3518e-06	2.23331e-06	3.77215	0.462025
CSF2	2.84214e-06	1.84001e-05	1.84387e-05	1.52713e-05	8.22769e-06	1.25096e-05	4.11197e-06	1.26149e-05	4.11197e-06	0.375468	2.00969e-06	1.35034e-05	1.11085e-05	4.57228e-06	2.08941e-06	5.33887e-06	1.50232e-06	3.77215	0.462026
C10orf99	5.25825e-06	2.53582e-05	1.70203e-05	1.40855e-05	7.73387e-06	2.13499e-05	3.83932e-06	1.51343e-05	3.83932e-06	0.299939	2.16072e-06	1.26177e-05	1.00138e-05	6.25943e-06	4.1968e-06	1.17838e-05	2.91845e-06	3.7722	0.462034
CNTNAP1	0	2.34065e-05	1.60494e-05	1.92612e-05	1.25897e-05	1.26147e-05	1.83801e-06	1.39869e-05	1.83801e-06	0.189366	0	1.32027e-05	8.4227e-06	2.93574e-06	4.85836e-06	3.2307e-06	7.95917e-07	3.77228	0.462047
PFDN2	4.40561e-05	2.16569e-05	4.13315e-05	2.43234e-05	3.59689e-05	3.2743e-05	2.16272e-05	3.33466e-05	2.16272e-05	0.658789	1.81537e-05	1.09637e-05	7.10644e-06	7.38016e-06	5.50584e-06	5.36552e-06	3.52281e-06	3.77233	0.462054
SMYD4	7.27832e-05	5.05368e-05	4.04232e-05	4.3272e-05	5.11236e-05	4.8492e-05	4.39779e-05	5.11052e-05	4.39779e-05	0.863214	3.45347e-05	1.26332e-05	1.13157e-05	8.84816e-06	5.30053e-06	1.06196e-05	6.18621e-06	3.77238	0.462063
BRD1	0.000160341	0.000132957	0.000140965	0.000134743	0.000120763	0.000131608	9.82041e-05	0.000136896	9.82041e-05	0.719412	5.23088e-05	2.87067e-05	4.34749e-05	2.06469e-05	2.85401e-05	1.82541e-05	1.06156e-05	3.77239	0.462064
ASPH	1.29326e-05	4.18429e-05	2.95627e-05	3.84586e-05	2.99743e-05	2.29522e-05	1.12068e-05	2.92872e-05	1.12068e-05	0.403034	5.35638e-06	1.16579e-05	1.2507e-05	1.32128e-05	1.09231e-05	6.07778e-06	2.08116e-06	3.77239	0.462065
ZNF564	3.24015e-05	4.06147e-05	1.69502e-05	2.54517e-05	3.89693e-05	2.46066e-05	2.05977e-05	2.98323e-05	2.05977e-05	0.70049	1.52296e-05	1.41657e-05	7.37362e-06	4.45644e-06	4.43875e-06	4.56247e-06	1.00155e-06	3.77249	0.462082
RNF170	2.54392e-05	0.000122064	3.82754e-05	4.48013e-05	6.95496e-05	4.47145e-05	3.75806e-05	5.7474e-05	3.75806e-05	0.65979	1.14587e-05	6.45433e-05	7.84689e-06	4.75826e-06	5.6277e-06	3.40642e-06	2.31119e-06	3.7725	0.462084
DNA2	3.63817e-05	2.51285e-05	8.17063e-05	4.32675e-05	4.03051e-05	4.45373e-05	1.54987e-05	4.52211e-05	1.54987e-05	0.356953	1.49108e-05	1.32531e-05	2.47072e-05	9.22904e-06	9.68395e-06	1.8081e-05	4.31714e-06	3.77257	0.462095
MTHFD2L	2.80039e-05	4.5036e-05	2.2556e-05	2.90103e-05	3.52789e-05	2.71338e-05	2.00221e-05	3.11698e-05	2.00221e-05	0.653472	1.11191e-05	2.56791e-05	6.84494e-06	7.20651e-06	1.16229e-05	1.49225e-05	6.70719e-06	3.77286	0.462144
PCDHB16	2.8856e-05	4.06285e-05	2.99861e-05	2.19373e-05	2.00972e-05	3.42682e-05	2.14617e-05	2.92955e-05	2.14617e-05	0.74142	1.12919e-05	1.45319e-05	7.67425e-06	6.88285e-06	6.25806e-06	1.90459e-05	1.10952e-05	3.7729	0.46215
TMEM239	2.35977e-05	6.24292e-06	1.29511e-05	2.39046e-06	1.26438e-05	1.62337e-05	1.06292e-05	1.23433e-05	1.06292e-05	0.871536	1.1944e-05	4.33486e-06	6.44868e-06	1.10025e-06	4.55162e-06	6.39873e-06	7.09166e-06	3.77292	0.462153
EPHX4	3.12721e-05	4.60035e-05	2.77432e-05	4.00698e-05	3.0712e-05	2.95279e-05	2.39254e-05	3.42214e-05	2.39254e-05	0.707677	1.07224e-05	1.76267e-05	1.25061e-05	1.46976e-05	9.75086e-06	1.27726e-05	1.14096e-05	3.77308	0.46218
CD99	0.000212617	0.0002048	0.000226381	0.000224414	0.000162199	0.000166171	0.000157413	0.000199431	0.000157413	0.790363	6.24765e-05	6.98129e-05	3.67112e-05	3.38923e-05	2.73689e-05	2.28688e-05	1.53913e-05	3.77322	0.462204
NDUFB4	3.93725e-05	4.14462e-05	3.36798e-05	3.66301e-05	4.73779e-05	2.62018e-05	2.60232e-05	3.74514e-05	2.60232e-05	0.702788	1.119e-05	1.20198e-05	1.01889e-05	8.90522e-06	1.17864e-05	5.63997e-06	6.32715e-06	3.77331	0.462218
NUDT1	1.49227e-05	2.53575e-05	3.90467e-05	3.386e-05	2.34611e-05	2.16888e-05	9.85476e-06	2.63895e-05	9.85476e-06	0.396312	8.09716e-06	1.45485e-05	1.16859e-05	9.28835e-06	5.67914e-06	5.80011e-06	3.13852e-06	3.77331	0.462219
TRA2B	9.93407e-05	0.000177278	9.89181e-05	0.000120028	0.000125146	9.80675e-05	8.28391e-05	0.000119796	8.28391e-05	0.694053	4.43596e-05	4.41452e-05	2.63025e-05	1.51174e-05	2.13999e-06	6.34118e-06	1.13003e-05	3.77334	0.462223
L3MBTL3	2.03296e-05	1.3853e-05	2.86053e-05	2.08022e-05	9.49249e-06	1.18399e-05	1.87088e-05	1.74871e-05	1.87088e-05	1.06609	1.2204e-05	5.0184e-06	1.48815e-05	7.04478e-06	2.75309e-06	3.90381e-06	7.07181e-06	3.77351	0.462252
TMED6	2.60138e-05	2.00959e-05	1.0196e-05	1.49735e-05	2.32214e-05	1.58152e-05	1.50611e-05	1.8386e-05	1.50611e-05	0.828491	1.12505e-05	8.48448e-06	4.17122e-06	4.34033e-06	7.53087e-06	6.56558e-06	4.95588e-06	3.77353	0.462255
RAD51AP1	2.0607e-05	2.56779e-05	3.24312e-05	2.81088e-05	2.80024e-05	2.24288e-05	1.15264e-05	2.62093e-05	1.15264e-05	0.46037	8.6594e-06	9.27175e-06	7.29762e-06	5.35374e-06	7.15827e-06	8.78794e-06	5.71144e-06	3.77386	0.46231
MAP2K4	5.31571e-05	9.89549e-05	8.79129e-05	8.35469e-05	6.48803e-05	5.65728e-05	5.16849e-05	7.41708e-05	5.16849e-05	0.700868	1.55386e-05	3.62164e-05	3.94798e-05	2.21463e-05	1.14799e-05	1.10111e-05	8.90444e-06	3.77409	0.462348
LDHB	4.46307e-05	6.33459e-05	8.86942e-05	3.95368e-05	4.56504e-05	5.2423e-05	3.82204e-05	5.57135e-05	3.82204e-05	0.691554	1.17506e-05	2.34531e-05	1.57416e-05	8.19048e-06	6.69525e-06	1.04249e-05	6.01961e-06	3.77417	0.462362
KIF27	2.84299e-05	3.57527e-05	3.40483e-05	4.33611e-05	4.82208e-05	2.58027e-05	1.31229e-05	3.59359e-05	1.31229e-05	0.382362	1.07854e-05	1.12563e-05	1.05266e-05	1.17629e-05	1.41404e-05	5.26626e-06	5.9972e-06	3.7742	0.462367
GSN	1.77648e-05	0.000103551	2.68514e-05	1.91746e-05	3.20058e-05	4.2294e-05	3.59962e-05	4.02736e-05	3.59962e-05	0.896365	8.13853e-06	6.76818e-05	6.67317e-06	7.45846e-06	1.0378e-05	8.65199e-06	1.01421e-05	3.77429	0.462382
TRAF3IP2	6.16921e-05	4.02461e-05	5.81969e-05	5.03258e-05	5.38176e-05	4.63972e-05	3.31853e-05	5.17793e-05	3.31853e-05	0.647704	2.11579e-05	1.37145e-05	1.81202e-05	9.3289e-06	1.01156e-05	1.23712e-05	7.75793e-06	3.77433	0.462389
BLVRA	3.69563e-05	1.20409e-05	2.24846e-05	3.97937e-05	2.77792e-05	2.44204e-05	1.36223e-05	2.72458e-05	1.36223e-05	0.517679	1.16831e-05	4.85551e-06	5.31589e-06	9.24556e-06	6.46013e-06	4.84909e-06	3.0385e-06	3.77443	0.462404
ANKRD54	4.77588e-05	7.07621e-05	5.41275e-05	5.08341e-05	5.38691e-05	5.88202e-05	2.8397e-05	5.60286e-05	2.8397e-05	0.515478	1.56362e-05	2.33146e-05	1.22818e-05	1.305e-05	6.93689e-06	1.12181e-05	6.4431e-06	3.77445	0.462409
AASDHPPT	5.38691e-05	5.92486e-05	8.60707e-05	6.41621e-05	6.20876e-05	5.43014e-05	3.40532e-05	6.32899e-05	3.40532e-05	0.545237	1.34216e-05	2.52502e-05	2.00466e-05	1.89329e-05	8.69903e-06	1.10352e-05	1.15896e-05	3.77446	0.462411
CDH3	0	1.1402e-05	3.66744e-05	6.97582e-06	1.35726e-05	1.24916e-05	8.15506e-07	1.35194e-05	8.15506e-07	0.12504	0	4.29564e-06	1.28668e-05	2.23635e-06	5.86876e-06	6.98029e-06	7.44452e-07	3.7745	0.462416
EEF2KMT	1.05165e-05	2.71936e-05	7.2939e-06	1.93192e-05	2.25324e-05	1.4077e-05	6.13359e-06	1.68221e-05	6.13359e-06	0.400266	4.32143e-06	1.6963e-05	4.31649e-06	3.8099e-06	9.8439e-06	3.70118e-06	2.07628e-06	3.7745	0.462417
MBD3	8.4558e-05	8.80128e-05	0.00013419	0.000120957	9.97401e-05	8.47382e-05	4.85916e-05	0.000102033	4.85916e-05	0.481318	3.52175e-05	2.94634e-05	1.45087e-05	1.42967e-05	7.38403e-06	1.43467e-05	7.23657e-06	3.77467	0.462444
OR4F4	4.22146e-05	7.6864e-06	5.57799e-05	3.62091e-05	4.22421e-05	2.77807e-05	1.61985e-05	3.53188e-05	1.61985e-05	0.473541	1.20751e-05	4.42417e-06	2.42971e-05	1.37416e-05	1.61881e-05	1.48479e-05	3.76349e-06	3.77468	0.462447
PRR3	1.09425e-05	2.63519e-05	2.83785e-05	9.41925e-06	1.55522e-05	1.56533e-05	1.33651e-05	1.77163e-05	1.33651e-05	0.767522	5.69225e-06	1.05572e-05	8.31039e-06	2.6397e-06	1.91876e-06	6.25019e-06	3.88046e-06	3.77474	0.462456
CDKN2AIPNL	9.66584e-05	7.7388e-05	0.000100233	0.000106693	8.96402e-05	8.92467e-05	4.67388e-05	9.33099e-05	4.67388e-05	0.50619	3.23547e-05	1.67724e-05	2.95993e-05	1.73606e-05	1.23239e-05	2.40993e-05	8.79572e-06	3.77475	0.462459
IL1RL2	0	5.45137e-06	7.48505e-06	5.46455e-06	8.42717e-06	1.76355e-06	0	4.76528e-06	0	0.173452	0	4.45103e-06	4.34041e-06	2.15768e-06	3.53801e-06	1.60989e-06	0	3.77499	0.462498
GSE1	9.87773e-05	0.000109706	0.000102348	7.44057e-05	7.92462e-05	8.62779e-05	7.51746e-05	9.17935e-05	7.51746e-05	0.820905	2.77123e-05	2.6393e-05	1.93846e-05	1.56015e-05	7.88806e-06	1.05725e-05	1.42594e-05	3.77511	0.462519
CD47	0.000172699	0.000134861	0.000196322	0.000254281	0.000149892	0.000135204	0.000102101	0.000173876	0.000102101	0.589567	4.34669e-05	4.69955e-05	2.36172e-05	2.53735e-05	2.14273e-05	1.87216e-05	7.71248e-06	3.77515	0.462525
LLCFC1	2.41611e-06	0	3.57393e-06	8.93295e-06	1.80394e-06	0	1.63101e-06	2.78782e-06	1.63101e-06	0.694598	1.70845e-06	0	3.26254e-06	3.89078e-06	8.67904e-07	0	1.4889e-06	3.77529	0.462548
DENND10	9.05481e-05	0.000192674	0.000137793	9.77828e-05	0.000123509	9.49627e-05	9.78959e-05	0.000122878	9.78959e-05	0.798331	3.18343e-05	7.35874e-05	4.06881e-05	2.03931e-05	2.57803e-05	1.83055e-05	3.70972e-05	3.7753	0.46255
GOLGA3	2.84299e-05	8.88777e-06	5.17605e-05	2.43004e-05	2.43756e-05	1.75613e-05	1.87425e-05	2.58859e-05	1.87425e-05	0.734306	1.07854e-05	4.74015e-06	2.02904e-05	3.2272e-06	5.13474e-06	4.35283e-06	4.74825e-06	3.77536	0.46256
CELA1	5.25825e-06	2.03118e-05	1.13115e-05	3.01059e-05	1.11718e-05	1.18954e-05	3.88543e-06	1.50091e-05	3.88543e-06	0.305166	2.16072e-06	1.29295e-05	5.80886e-06	1.75184e-05	3.65933e-06	6.34871e-06	1.82589e-06	3.77548	0.462581
ZNF713	7.24834e-06	3.19477e-05	3.78926e-05	3.49794e-05	1.9988e-05	1.30504e-05	1.39268e-05	2.41844e-05	1.39268e-05	0.592699	5.12535e-06	1.16343e-05	2.05265e-05	1.34737e-05	5.94418e-06	5.09414e-06	5.05825e-06	3.77575	0.462624
UBE2M	6.29702e-05	4.77124e-05	2.12126e-05	4.04314e-05	4.01004e-05	4.36369e-05	3.74521e-05	4.26773e-05	3.74521e-05	0.880368	2.22201e-05	2.04587e-05	6.59097e-06	7.92111e-06	7.9927e-06	4.0841e-06	4.19708e-06	3.77576	0.462627
VARS	9.67872e-05	8.45041e-05	0.000120327	0.000109915	0.000100073	0.000100875	4.35967e-05	0.00010208	4.35967e-05	0.432641	2.72018e-05	3.41512e-05	2.43926e-05	2.49095e-05	1.30027e-05	2.34073e-05	2.70156e-06	3.77581	0.462635
ZFP37	2.35977e-05	3.32605e-05	7.41665e-05	4.67198e-05	3.95699e-05	3.04663e-05	1.71925e-05	4.12968e-05	1.71925e-05	0.430116	1.1944e-05	1.31043e-05	2.81059e-05	1.70296e-05	1.60372e-05	1.48692e-05	6.14571e-06	3.77582	0.462637
HSPA9	4.84623e-05	4.39878e-05	6.4934e-05	6.59618e-05	5.72993e-05	4.1146e-05	2.68567e-05	5.36319e-05	2.68567e-05	0.509898	2.14508e-05	1.81225e-05	1.6958e-05	1.27511e-05	8.84958e-06	7.89418e-06	6.92932e-06	3.77589	0.462648
RECQL5	1.90429e-05	1.62276e-05	2.51742e-05	1.38356e-05	1.51872e-05	1.68884e-05	1.3015e-05	1.7726e-05	1.3015e-05	0.748427	9.47403e-06	6.31722e-06	9.97593e-06	3.53964e-06	4.67681e-06	3.95171e-06	4.23705e-06	3.77592	0.462653
TLK2	4.70468e-05	7.1914e-05	5.829e-05	7.17296e-05	5.70366e-05	4.52677e-05	3.62903e-05	5.85475e-05	3.62903e-05	0.626229	1.16699e-05	3.751e-05	2.37141e-05	7.25314e-06	5.20857e-06	2.19894e-06	7.42944e-06	3.776	0.462667
ME2	4.29266e-05	0.00018934	5.04363e-05	9.06926e-05	6.67833e-05	7.66354e-05	6.88965e-05	8.61357e-05	6.88965e-05	0.802157	1.332e-05	5.73425e-05	1.05385e-05	7.21998e-06	1.20306e-05	7.09897e-06	6.23351e-06	3.77608	0.46268
ZNF875	2.84214e-06	3.01349e-06	2.88376e-05	9.2224e-06	1.19728e-05	6.53794e-06	1.35766e-06	1.04044e-05	1.35766e-06	0.206732	2.00969e-06	1.50996e-06	1.64324e-05	4.00042e-06	2.19729e-06	4.34541e-06	6.21859e-07	3.77629	0.462714
CASK	0.000202841	0.00020754	0.000152838	0.000198169	0.000176385	0.000165657	0.000130935	0.000183905	0.000130935	0.713528	6.29141e-05	5.54846e-05	1.41968e-05	1.912e-05	2.0362e-05	1.97738e-05	1.37296e-05	3.77645	0.462742
CPED1	1.29326e-05	9.60446e-05	5.79856e-05	5.677e-05	5.98124e-05	2.93693e-05	3.11416e-05	5.21524e-05	3.11416e-05	0.604705	5.35638e-06	5.18071e-05	1.84056e-05	1.23382e-05	1.55591e-05	3.70969e-06	1.82776e-05	3.7765	0.46275
ZNF585B	3.65303e-05	3.77808e-05	5.91936e-05	6.44519e-05	5.09131e-05	3.4345e-05	1.90678e-05	4.72024e-05	1.90678e-05	0.416323	1.06163e-05	1.21693e-05	3.38435e-05	1.95698e-05	1.41245e-05	8.20627e-06	6.57478e-06	3.77657	0.462761
APBB3	2.01809e-05	0.000139659	8.61893e-05	6.07201e-05	5.31418e-05	5.92536e-05	4.98719e-05	6.98574e-05	4.98719e-05	0.717948	9.68321e-06	6.15007e-05	1.97837e-05	1.4173e-05	7.21054e-06	1.41585e-05	1.57562e-05	3.77659	0.462764
OR2V2	0	3.00944e-05	8.56435e-06	1.93875e-05	9.85329e-06	1.35911e-05	4.19323e-06	1.35818e-05	4.19323e-06	0.356145	0	1.37276e-05	4.13728e-06	8.85826e-06	4.46452e-06	1.00699e-05	2.99449e-06	3.77665	0.462774
PTGR2	5.68599e-05	1.29851e-05	8.96925e-05	5.64788e-05	4.25453e-05	3.33101e-05	3.4726e-05	4.86453e-05	3.4726e-05	0.719624	2.15708e-05	4.51352e-06	1.49994e-05	8.22325e-06	4.36499e-06	7.01817e-06	7.90535e-06	3.77679	0.462799
SMIM10	4.83222e-06	3.83069e-05	3.51001e-05	2.37926e-05	1.69756e-05	2.3261e-05	9.60786e-06	2.37114e-05	9.60786e-06	0.42927	3.4169e-06	2.67441e-05	1.67061e-05	1.27213e-05	5.8535e-06	8.93666e-06	3.47083e-06	3.77686	0.46281
RLN2	1.13685e-05	4.47258e-05	5.1169e-05	1.55463e-05	3.70029e-05	2.03207e-05	1.76524e-05	3.00222e-05	1.76524e-05	0.60126	8.03878e-06	1.77715e-05	1.9696e-05	6.88412e-06	1.82513e-05	5.46283e-06	7.14685e-06	3.77691	0.462818
MSANTD2	2.82813e-05	5.56959e-05	7.52156e-05	3.98841e-05	5.09618e-05	3.65481e-05	2.58976e-05	4.77645e-05	2.58976e-05	0.551582	1.19813e-05	1.24548e-05	1.16867e-05	4.65646e-06	8.60418e-06	4.53599e-06	3.74911e-06	3.77695	0.462824
IRX2	4.83222e-06	7.91543e-07	5.39647e-07	5.56488e-06	2.75482e-06	2.41945e-06	1.63101e-06	2.81709e-06	1.63101e-06	0.689271	3.4169e-06	6.46292e-07	4.92628e-07	2.6236e-06	1.40572e-06	1.77017e-06	1.4889e-06	3.77702	0.462836
PCDHGB7	2.9994e-05	2.75169e-05	3.63719e-05	2.92392e-05	3.95979e-05	3.61473e-05	7.81546e-06	3.31445e-05	7.81546e-06	0.258181	1.26996e-05	1.26643e-05	1.38663e-05	6.40345e-06	1.80232e-05	1.48773e-05	2.78272e-06	3.7772	0.462867
ZBTB20	1.25066e-05	4.35787e-05	3.12119e-05	2.99394e-05	2.04089e-05	2.9233e-05	1.23616e-05	2.78131e-05	1.23616e-05	0.463732	6.44855e-06	1.11423e-05	6.97481e-06	7.12439e-06	6.51617e-06	4.84209e-06	2.86278e-06	3.77723	0.462872
PTPRA	1.94689e-05	3.00324e-05	4.5286e-05	3.70814e-05	2.47697e-05	1.9297e-05	1.89941e-05	2.93226e-05	1.89941e-05	0.659379	1.1601e-05	1.13225e-05	1.33342e-05	7.06889e-06	5.60718e-06	7.21031e-06	4.26078e-06	3.7773	0.462883
LAMA2	2.8856e-05	1.70824e-05	4.7588e-05	3.96652e-05	2.88393e-05	2.38911e-05	1.56213e-05	3.0987e-05	1.56213e-05	0.519626	1.12919e-05	8.42168e-06	1.04609e-05	8.5223e-06	7.6439e-06	4.17287e-06	9.42208e-06	3.77754	0.462923
HSP90AA1	0.000197543	0.000229214	0.00027278	0.000224753	0.000218246	0.000168496	0.000148055	0.000218505	0.000148055	0.679048	8.45649e-05	7.60769e-05	7.57419e-05	5.4516e-05	3.52677e-05	1.69603e-05	1.84499e-05	3.77764	0.462941
P3H2	1.13685e-05	1.04578e-05	1.20582e-05	1.3871e-05	1.44588e-05	9.14528e-06	5.73271e-06	1.18933e-05	5.73271e-06	0.522188	8.03878e-06	5.23677e-06	5.02687e-06	4.53785e-06	3.11095e-06	2.89534e-06	2.75532e-06	3.77777	0.462962
ARRDC3	4.44821e-05	0.00013472	9.20568e-05	7.65088e-05	6.7082e-05	7.61187e-05	5.16817e-05	8.18281e-05	5.16817e-05	0.636037	1.81688e-05	6.16688e-05	1.53752e-05	1.47599e-05	1.02447e-05	1.34775e-05	1.60825e-05	3.7778	0.462966
TFRC	0.000108999	0.000243819	0.000180043	0.000203834	0.000196862	0.000134439	9.05763e-05	0.000177999	9.05763e-05	0.511601	5.49516e-05	6.93549e-05	5.52049e-05	5.47793e-05	2.71004e-05	9.57505e-06	1.22145e-05	3.77799	0.462999
COA8	4.2066e-05	3.1511e-05	5.24456e-05	5.63793e-05	4.33157e-05	2.77685e-05	2.6861e-05	4.22477e-05	2.6861e-05	0.644221	1.72857e-05	1.12732e-05	6.20892e-06	7.79411e-06	4.90087e-06	6.53536e-06	4.06153e-06	3.77803	0.463004
ZNF485	1.57747e-05	1.7658e-05	4.39551e-05	5.88813e-05	2.07992e-05	2.11571e-05	7.43572e-06	2.97043e-05	7.43572e-06	0.274741	6.48215e-06	6.35249e-06	7.0506e-06	3.62308e-05	4.0251e-06	4.35797e-06	3.64707e-06	3.77823	0.463038
COX4I2	8.52641e-06	3.01349e-06	1.05012e-05	9.69143e-06	5.32206e-06	4.62875e-06	5.67612e-06	6.94722e-06	5.67612e-06	0.840057	6.02908e-06	1.50996e-06	4.63892e-06	2.16505e-06	2.08347e-06	1.82575e-06	4.88244e-06	3.7783	0.46305
APEH	6.05428e-05	0.000152421	9.04145e-05	6.71386e-05	7.19955e-05	9.16653e-05	6.30548e-05	8.90295e-05	6.30548e-05	0.711486	2.90496e-05	6.37074e-05	2.06214e-05	2.10053e-05	1.60196e-05	1.06916e-05	1.18144e-05	3.77832	0.463053
MESP1	1.49227e-05	1.67138e-05	1.18896e-05	1.97683e-05	1.82399e-05	1.1225e-05	8.94962e-06	1.54599e-05	8.94962e-06	0.604477	8.09716e-06	5.57409e-06	6.86445e-06	5.0764e-06	4.64961e-06	2.69061e-06	2.53251e-06	3.77832	0.463054
IL10RA	8.10039e-06	9.25307e-05	4.17231e-05	4.35595e-05	1.80755e-05	4.94487e-05	2.41922e-05	4.22396e-05	2.41922e-05	0.582617	3.8074e-06	6.95351e-05	1.66679e-05	1.11979e-05	5.50084e-06	9.03909e-06	1.11499e-05	3.77835	0.463059
ATP1A3	0	6.95812e-06	1.5251e-05	7.91892e-06	4.38123e-06	4.88581e-06	1.95056e-06	6.56585e-06	1.95056e-06	0.389983	0	4.20044e-06	8.64461e-06	2.20099e-06	2.14271e-06	1.9641e-06	8.21766e-07	3.77839	0.463064
MOCOS	2.8856e-05	6.71778e-05	3.32096e-05	2.31874e-05	4.15355e-05	2.95021e-05	3.23126e-05	3.72447e-05	3.23126e-05	0.871037	1.12919e-05	3.87535e-05	1.2296e-05	7.68039e-06	6.07956e-06	3.65246e-06	5.49957e-06	3.7785	0.463083
C7orf31	1.29326e-05	4.03183e-05	3.92539e-05	1.91594e-05	1.90645e-05	2.09061e-05	1.99383e-05	2.52725e-05	1.99383e-05	0.796966	5.35638e-06	2.54207e-05	4.17461e-06	4.37351e-06	4.93222e-06	1.55732e-06	8.53785e-06	3.77854	0.46309
OR4C6	1.33586e-05	7.76275e-06	3.41942e-05	1.14018e-05	1.47172e-05	1.20777e-05	9.38448e-06	1.55854e-05	9.38448e-06	0.626123	5.85587e-06	5.00771e-06	2.62839e-05	3.63397e-06	4.93136e-06	3.98842e-06	4.4202e-06	3.77871	0.463119
IFI6	0.000447395	0.000379546	0.000262521	0.000184579	0.000199759	0.000245917	0.000401049	0.000286619	0.000401049	1.39785	0.00023224	0.000169044	0.000112552	7.99658e-05	0.000105538	0.000133198	0.00010575	3.77883	0.463138
PRAMEF10	2.41611e-06	3.9238e-05	8.54552e-06	4.22784e-06	1.91096e-05	1.48633e-05	8.03687e-06	1.47334e-05	8.03687e-06	0.574375	1.70845e-06	2.68224e-05	5.02219e-06	2.06102e-06	6.55926e-06	6.46146e-06	4.54504e-06	3.77889	0.463148
ERMN	2.55878e-05	2.59571e-05	2.83199e-05	2.26906e-05	1.97149e-05	9.47044e-06	2.77048e-05	2.19568e-05	2.77048e-05	1.25039	1.12141e-05	1.23882e-05	1.22767e-05	7.8687e-06	5.50893e-06	3.24367e-06	1.52153e-05	3.77906	0.463177
PLPPR2	5.68427e-06	3.72869e-06	2.02801e-06	3.52209e-06	3.03295e-06	6.7152e-06	1.43346e-06	4.11853e-06	1.43346e-06	0.475422	4.01939e-06	1.89937e-06	1.34943e-06	1.98093e-06	1.24047e-06	3.30248e-06	1.03362e-06	3.77913	0.463189
ZFP2	5.25825e-06	7.91543e-07	1.06232e-05	1.46634e-05	2.07767e-06	4.02243e-06	2.9775e-06	6.2394e-06	2.9775e-06	0.549423	2.16072e-06	6.46292e-07	5.42186e-06	8.50484e-06	1.544e-06	1.69709e-06	2.42543e-06	3.77914	0.463189
AURKA	1.77648e-05	2.02134e-05	2.79078e-05	2.17807e-05	1.56034e-05	2.49176e-05	8.65591e-06	2.13646e-05	8.65591e-06	0.431749	8.13853e-06	7.68183e-06	8.47996e-06	5.83521e-06	4.07262e-06	6.72804e-06	3.10937e-06	3.77914	0.463191
NHSL2	0	1.50674e-06	3.66744e-05	1.39742e-05	8.01297e-06	7.09817e-06	8.15506e-07	1.12111e-05	8.15506e-07	0.148677	0	7.54982e-07	1.28668e-05	8.64369e-06	3.76475e-06	3.31843e-06	7.44452e-07	3.77921	0.463201
TEX30	3.45402e-05	1.53597e-05	5.08314e-05	5.18055e-05	3.43425e-05	2.84063e-05	1.44412e-05	3.58809e-05	1.44412e-05	0.418677	1.2394e-05	5.4329e-06	1.28097e-05	1.89802e-05	1.08906e-05	9.75664e-06	5.29546e-06	3.77933	0.463222
TAF13	9.73618e-05	7.59493e-05	7.41245e-05	7.46134e-05	8.17813e-05	5.82194e-05	6.76865e-05	7.70083e-05	6.76865e-05	0.880502	2.54273e-05	2.26002e-05	6.01378e-06	1.15925e-05	1.0727e-05	1.38226e-05	1.32632e-05	3.77946	0.463243
TMEM69	6.7525e-05	3.04141e-05	6.66241e-05	6.41799e-05	5.65514e-05	4.59772e-05	3.36828e-05	5.52119e-05	3.36828e-05	0.617	3.54325e-05	1.01794e-05	1.30962e-05	1.74442e-05	1.24972e-05	1.38309e-05	1.01542e-05	3.7795	0.46325
MXRA5	1.05165e-05	3.67238e-05	1.68103e-05	2.00749e-05	2.24253e-05	2.81916e-05	4.13844e-06	2.24571e-05	4.13844e-06	0.219057	4.32143e-06	2.70345e-05	6.40777e-06	7.95373e-06	1.61429e-05	1.28074e-05	1.72885e-06	3.77979	0.463298
TEK	1.29326e-05	3.08096e-05	2.65941e-05	2.81505e-05	2.88546e-05	2.41443e-05	5.13054e-06	2.52476e-05	5.13054e-06	0.233566	5.35638e-06	1.3508e-05	3.34423e-06	5.65849e-06	7.64899e-06	3.47119e-06	1.49737e-06	3.77987	0.463312
INTS6L	2.34491e-05	7.29978e-05	4.82288e-05	7.17463e-05	4.50585e-05	3.69979e-05	2.47948e-05	4.97464e-05	2.47948e-05	0.508307	9.58188e-06	3.75362e-05	1.26659e-05	2.72541e-05	1.05055e-05	4.65394e-06	3.52994e-06	3.77996	0.463327
TMEM115	0	0	3.7209e-07	0	2.37948e-07	0	0	1.01673e-07	0	0.90771	0	0	3.3967e-07	0	2.17216e-07	0	0	3.78011	0.463352
SLC16A13	1.62008e-05	2.47324e-05	2.23397e-05	2.31878e-05	4.21097e-05	1.25351e-05	6.89726e-06	2.35176e-05	6.89726e-06	0.322106	7.61481e-06	1.33637e-05	7.90279e-06	8.0117e-06	1.28247e-05	3.32777e-06	1.95836e-06	3.78017	0.463362
UBAP2	3.11235e-05	4.52614e-05	3.28952e-05	5.87719e-05	4.23538e-05	3.90163e-05	1.29241e-05	4.15704e-05	1.29241e-05	0.327085	1.28015e-05	2.03198e-05	1.06942e-05	7.51063e-06	7.50586e-06	1.05493e-05	3.80808e-06	3.78033	0.463388
AGPAT4	2.51618e-05	2.0798e-05	4.16505e-05	4.0237e-05	2.39761e-05	2.9675e-05	1.10404e-05	3.02497e-05	1.10404e-05	0.385298	1.19764e-05	1.26371e-05	1.26362e-05	2.04676e-05	6.97938e-06	9.45331e-06	2.07439e-06	3.78038	0.463397
KHSRP	8.89642e-05	8.47964e-05	0.000124836	0.00012279	8.8846e-05	7.16559e-05	6.25673e-05	9.69815e-05	6.25673e-05	0.648768	3.63375e-05	3.12554e-05	2.18723e-05	1.39657e-05	8.9386e-06	1.1143e-05	7.59399e-06	3.78049	0.463416
VSX1	0	0	2.15859e-06	9.18691e-07	1.2163e-06	0	0	7.15596e-07	0	0.582888	0	0	1.97051e-06	8.38646e-07	7.14895e-07	0	0	3.78054	0.463423
CD4	5.89986e-05	6.64495e-05	6.18845e-05	5.79577e-05	4.28555e-05	7.76918e-05	2.89689e-05	6.09729e-05	2.89689e-05	0.483581	3.68034e-05	3.84734e-05	3.2305e-05	2.95551e-05	8.61081e-06	1.72984e-05	8.06087e-06	3.78057	0.463428
SMIM20	2.99854e-05	0.000117791	5.50062e-05	6.75875e-05	7.42615e-05	4.731e-05	3.90356e-05	6.53236e-05	3.90356e-05	0.60364	1.51599e-05	4.68375e-05	1.69792e-05	1.38189e-05	1.78685e-05	7.75072e-06	1.11156e-05	3.7806	0.463433
DNAH9	3.21241e-05	2.08744e-05	1.63226e-05	2.2799e-05	2.51778e-05	2.93972e-05	1.1893e-05	2.44492e-05	1.1893e-05	0.506617	1.32877e-05	1.26013e-05	8.03465e-06	7.2294e-06	5.02274e-06	1.07415e-05	4.92719e-06	3.78061	0.463435
DHX33	3.19755e-05	3.47947e-05	6.54396e-05	5.72105e-05	3.22042e-05	4.54381e-05	1.53452e-05	4.45104e-05	1.53452e-05	0.359153	1.38116e-05	1.34898e-05	6.02962e-06	9.89023e-06	5.23461e-06	7.6644e-06	2.88156e-06	3.78103	0.463505
RMDN2	9.75104e-05	8.23139e-05	0.00014602	9.95361e-05	0.000102861	6.0668e-05	7.76895e-05	9.81516e-05	7.76895e-05	0.793628	3.43273e-05	2.98619e-05	4.07746e-05	1.33902e-05	1.68229e-05	1.66618e-05	2.48776e-05	3.78111	0.463518
TYRO3	2.03296e-05	7.61006e-06	2.60298e-05	1.48481e-05	1.24043e-05	2.10382e-05	7.88404e-06	1.70433e-05	7.88404e-06	0.492373	1.2204e-05	3.99552e-06	1.18182e-05	5.92535e-06	4.07151e-06	4.02998e-06	2.04245e-06	3.78114	0.463524
TUT4	8.10039e-06	2.53713e-05	2.99134e-05	2.75131e-05	1.63441e-05	1.59307e-05	9.26263e-06	2.05288e-05	9.26263e-06	0.476692	3.8074e-06	1.29533e-05	1.4556e-05	7.50273e-06	3.9099e-06	3.77843e-06	1.63321e-06	3.7813	0.46355
KCTD19	5.25825e-06	7.152e-07	5.30831e-06	2.64332e-07	7.44728e-06	3.41243e-06	1.03811e-06	3.7343e-06	1.03811e-06	0.430499	2.16072e-06	5.83958e-07	4.45066e-06	2.41301e-07	4.5379e-06	1.79092e-06	7.31431e-07	3.78131	0.463551
TTC9C	3.96585e-05	5.92355e-05	5.47844e-05	5.21322e-05	4.18419e-05	4.8913e-05	2.72522e-05	4.94276e-05	2.72522e-05	0.560252	1.63409e-05	2.39089e-05	6.60878e-06	1.12741e-05	3.01316e-06	5.30934e-06	3.04612e-06	3.78134	0.463556
ANGPTL1	8.52641e-06	3.23926e-05	1.10762e-05	2.25976e-05	1.84338e-05	1.73887e-05	7.48474e-06	1.84026e-05	7.48474e-06	0.4373	6.02908e-06	1.3117e-05	4.66307e-06	5.82497e-06	1.02015e-05	1.04663e-05	3.23398e-06	3.78138	0.463563
POLR3G	8.10039e-06	5.87429e-06	1.35132e-05	1.05057e-05	3.78083e-06	1.61975e-05	2.22606e-07	9.66199e-06	2.22606e-07	0.11467	3.8074e-06	3.41798e-06	6.30771e-06	5.82797e-06	1.5492e-06	8.63522e-06	2.03211e-07	3.78144	0.463573
PRAMEF1	2.41611e-06	3.53697e-05	7.48505e-06	6.45684e-06	1.70702e-05	9.03138e-06	1.03559e-05	1.29715e-05	1.03559e-05	0.81279	1.70845e-06	2.72922e-05	4.34041e-06	3.93518e-06	1.13085e-05	6.75042e-06	4.97749e-06	3.78146	0.463576
RNF157	4.2492e-05	0.000144214	0.000115523	0.00010632	0.000119094	7.91996e-05	3.77244e-05	0.00010114	3.77244e-05	0.379129	1.80545e-05	3.85591e-05	3.61243e-05	2.00911e-05	3.0882e-05	2.83327e-05	1.16277e-05	3.78162	0.463603
EXOSC3	4.77503e-05	5.54531e-05	5.1825e-05	3.9966e-05	4.35229e-05	5.57256e-05	2.69607e-05	4.90405e-05	2.69607e-05	0.558763	2.01884e-05	1.86397e-05	1.767e-05	8.30767e-06	1.27705e-05	8.64136e-06	5.15391e-06	3.78168	0.463613
TRAPPC13	4.29266e-05	7.84271e-05	2.95644e-05	5.98352e-05	3.92865e-05	4.35326e-05	3.87658e-05	4.89287e-05	3.87658e-05	0.79645	1.332e-05	3.68384e-05	9.06828e-06	1.13832e-05	4.69979e-06	8.21988e-06	6.29481e-06	3.7817	0.463617
TAS1R2	0	1.92679e-05	9.87245e-06	4.39748e-06	6.83232e-06	6.74676e-06	5.53033e-06	7.85283e-06	5.53033e-06	0.737655	0	1.34404e-05	9.01227e-06	2.09021e-06	4.49365e-06	3.52899e-06	2.38917e-06	3.78173	0.463621
CD101	2.84214e-06	9.11003e-05	4.36658e-05	4.99973e-05	2.47074e-05	1.92141e-05	3.75179e-05	3.85879e-05	3.75179e-05	0.972972	2.00969e-06	6.98003e-05	1.08023e-05	1.6712e-05	4.48922e-06	5.95648e-06	1.17132e-05	3.78181	0.463635
TBC1D25	5.25825e-06	4.62325e-05	3.33097e-05	2.21091e-05	1.80011e-05	1.54938e-05	1.92542e-05	2.34008e-05	1.92542e-05	0.830065	2.16072e-06	1.73644e-05	1.56231e-05	5.68414e-06	4.48916e-06	3.30741e-06	4.17444e-06	3.78205	0.463674
ANP32A	6.02568e-05	8.36081e-05	0.000114471	0.000105089	7.07314e-05	7.57026e-05	4.01491e-05	8.49765e-05	4.01491e-05	0.478609	2.46346e-05	3.44788e-05	2.32985e-05	2.34832e-05	1.63529e-05	1.17296e-05	7.59056e-06	3.78205	0.463675
RD3L	2.84214e-06	2.56869e-05	2.18127e-05	1.33324e-05	2.13899e-05	5.02552e-06	9.52143e-06	1.50149e-05	9.52143e-06	0.656977	2.00969e-06	1.71768e-05	4.23895e-06	6.06362e-06	9.86246e-06	1.84365e-06	7.5876e-06	3.78208	0.463679
HSPB11	4.46307e-05	1.06999e-05	3.4305e-05	3.03993e-05	2.71456e-05	3.70415e-05	1.49861e-05	3.07037e-05	1.49861e-05	0.504236	1.17506e-05	5.81951e-06	7.43315e-06	8.88653e-06	5.11981e-06	9.70402e-06	2.30134e-06	3.78209	0.463681
MEIG1	5.25825e-06	1.84997e-05	8.97133e-06	7.48624e-06	1.56426e-05	1.16552e-05	2.51217e-06	1.12522e-05	2.51217e-06	0.286656	2.16072e-06	1.3026e-05	6.27666e-06	3.81506e-06	6.52892e-06	5.39494e-06	1.57857e-06	3.78214	0.463689
TRPC3	8.52641e-06	2.93792e-05	5.63731e-06	1.05571e-05	1.71163e-05	1.34118e-05	8.57722e-06	1.41047e-05	8.57722e-06	0.634056	6.02908e-06	1.39682e-05	3.19952e-06	4.0683e-06	5.08296e-06	5.07586e-06	4.5671e-06	3.78217	0.463694
KCNT1	2.84214e-06	5.45137e-06	1.32089e-05	5.66455e-06	1.37828e-06	7.64657e-06	2.51217e-06	6.03197e-06	2.51217e-06	0.499458	2.00969e-06	4.45103e-06	1.16552e-05	2.28163e-06	9.28067e-07	3.23243e-06	1.57857e-06	3.78219	0.463698
CRYZ	8.57158e-05	0.000152377	5.7024e-05	5.49953e-05	9.14308e-05	7.39342e-05	8.30847e-05	8.59129e-05	8.30847e-05	0.96746	3.2588e-05	6.04795e-05	3.71256e-06	8.89076e-06	4.95935e-06	1.32863e-05	1.74892e-05	3.78219	0.463698
ATAD1	0.000101917	6.46229e-05	0.000132409	0.000115765	9.07959e-05	8.63455e-05	5.43967e-05	9.86426e-05	5.43967e-05	0.555954	3.21944e-05	2.27064e-05	3.62965e-05	1.39288e-05	1.41142e-05	9.65059e-06	9.46071e-06	3.78224	0.463707
EXOSC9	5.94048e-05	7.61467e-05	9.82673e-05	0.000112729	8.08988e-05	6.85964e-05	3.192e-05	8.26738e-05	3.192e-05	0.393433	2.47148e-05	2.77676e-05	7.7758e-06	1.14575e-05	1.92756e-05	1.34444e-05	5.34106e-06	3.78233	0.463721
EFCAB2	3.36882e-05	3.96072e-05	6.86859e-05	4.03629e-05	6.03799e-05	3.02399e-05	2.13573e-05	4.5494e-05	2.13573e-05	0.480863	1.04053e-05	1.35852e-05	1.52519e-05	1.08111e-05	1.89185e-05	4.71604e-06	1.01402e-05	3.78244	0.46374
STAM	9.66445e-06	0.000101953	2.52506e-05	2.28121e-05	3.19229e-05	3.54248e-05	3.29474e-05	3.7838e-05	3.29474e-05	0.874078	6.8338e-06	6.80591e-05	5.73858e-06	5.13427e-06	9.54752e-06	1.53072e-05	6.27468e-06	3.78254	0.463756
TMEM39B	4.164e-05	2.35323e-05	5.23093e-05	5.12557e-05	4.41047e-05	3.10286e-05	2.02365e-05	4.06451e-05	2.02365e-05	0.509941	1.7033e-05	8.30879e-06	1.32997e-05	1.675e-05	1.34434e-05	8.90807e-06	7.17567e-06	3.78258	0.463763
FAM78B	2.07556e-05	3.95772e-06	3.83266e-06	2.36953e-05	8.99367e-06	1.60116e-05	5.04002e-06	1.28744e-05	5.04002e-06	0.435335	1.21455e-05	3.23146e-06	1.82071e-06	7.35443e-06	3.2525e-06	7.43377e-06	1.71738e-06	3.78273	0.463789
LY86	4.83222e-06	3.08096e-05	3.55421e-05	3.56526e-05	1.2168e-05	1.99819e-05	9.11735e-06	2.31644e-05	9.11735e-06	0.418688	3.4169e-06	1.3508e-05	1.57711e-05	1.45618e-05	3.66081e-06	3.98833e-06	3.08989e-06	3.78276	0.463794
SLC9B2	2.03296e-05	3.21636e-05	1.34221e-05	4.32264e-05	2.00442e-05	1.50022e-05	1.78346e-05	2.40314e-05	1.78346e-05	0.752442	1.2204e-05	1.3253e-05	3.89958e-06	1.67289e-05	6.17518e-06	4.37804e-06	5.8059e-06	3.78284	0.463806
LAMTOR3	5.9702e-05	8.12068e-05	8.49173e-05	6.55707e-05	6.44805e-05	4.3424e-05	5.85721e-05	6.65502e-05	5.85721e-05	0.881894	2.14138e-05	2.28584e-05	2.56669e-05	9.70815e-06	1.3577e-05	5.89132e-06	6.27807e-06	3.78293	0.463821
SLC17A1	4.35012e-05	2.37882e-05	4.46895e-05	1.49383e-05	3.08709e-05	3.42158e-05	2.54254e-05	3.20007e-05	2.54254e-05	0.800754	2.36911e-05	1.28895e-05	1.70539e-05	5.95792e-06	6.42407e-06	1.26331e-05	1.62504e-05	3.78296	0.463827
XPC	3.28361e-05	1.57826e-05	3.08578e-05	1.82411e-05	2.99832e-05	1.6027e-05	2.10476e-05	2.39546e-05	2.10476e-05	0.883507	1.17006e-05	7.89138e-06	6.72976e-06	4.25184e-06	4.17114e-06	4.34215e-06	4.4321e-06	3.78303	0.463838
ZNF582	2.41611e-06	1.68933e-05	8.7627e-06	1.05465e-05	1.81151e-05	2.57387e-06	4.2495e-06	9.88459e-06	4.2495e-06	0.482287	1.70845e-06	1.37933e-05	5.65211e-06	6.61902e-06	9.33831e-06	9.38257e-07	2.98597e-06	3.78309	0.463848
RFNG	4.10851e-05	4.03493e-05	1.87549e-05	2.63694e-05	3.32588e-05	3.87126e-05	2.1441e-05	3.30883e-05	2.1441e-05	0.65832	2.4159e-05	1.12452e-05	7.74047e-06	5.05512e-06	8.18047e-06	5.01122e-06	5.01663e-06	3.78315	0.463858
TRMT2B	1.49227e-05	5.95063e-06	2.36773e-05	1.27843e-05	1.73893e-05	1.36473e-05	5.12973e-06	1.47286e-05	5.12973e-06	0.389719	8.09716e-06	3.07471e-06	8.27581e-06	3.67162e-06	5.52322e-06	3.27953e-06	2.1382e-06	3.78317	0.463862
TAC3	3.65303e-05	2.39278e-05	1.84368e-05	1.05569e-05	1.7577e-05	2.00911e-05	2.81595e-05	2.11867e-05	2.81595e-05	1.31428	1.06163e-05	1.30096e-05	1.29468e-05	6.4576e-06	4.18862e-06	7.65682e-06	6.97628e-06	3.78332	0.463887
CZIB	3.76598e-05	4.02729e-05	5.49261e-05	4.10134e-05	3.87506e-05	4.15416e-05	2.22681e-05	4.23607e-05	2.22681e-05	0.536616	1.7237e-05	1.13148e-05	1.40284e-05	6.29409e-06	6.68435e-06	2.21821e-06	6.23996e-06	3.78362	0.463937
UHRF2	8.93988e-05	9.04625e-05	0.000126985	0.000115604	0.000104268	7.35205e-05	6.0628e-05	0.00010004	6.0628e-05	0.609938	2.6889e-05	2.14141e-05	2.24207e-05	1.39375e-05	1.86811e-05	1.07877e-05	8.26735e-06	3.78375	0.463958
C3orf80	2.84214e-06	6.51314e-06	1.42448e-05	4.27179e-06	1.07061e-05	7.23509e-06	2.22606e-07	7.6355e-06	2.22606e-07	0.141579	2.00969e-06	4.5533e-06	8.38351e-06	1.86854e-06	3.1049e-06	3.30712e-06	2.03211e-07	3.78379	0.463965
CST5	5.25825e-06	6.16657e-06	7.11296e-06	7.98641e-06	3.74335e-06	3.28652e-06	5.48967e-06	5.59234e-06	5.48967e-06	0.984425	2.16072e-06	4.34201e-06	4.39649e-06	6.79979e-06	2.19276e-06	1.75319e-06	2.42514e-06	3.78395	0.463991
SUZ12	6.12575e-05	6.93693e-05	7.52778e-05	8.1572e-05	5.94586e-05	5.99682e-05	4.06665e-05	6.78172e-05	4.06665e-05	0.605467	1.83688e-05	2.3584e-05	5.64069e-06	5.63312e-06	9.09302e-06	6.06035e-06	3.3361e-06	3.78463	0.464105
GASK1B	3.12721e-05	5.87429e-06	2.56676e-05	1.77679e-05	1.01231e-05	3.64032e-05	6.51319e-06	2.11847e-05	6.51319e-06	0.338665	1.07224e-05	3.41798e-06	8.38518e-06	3.18838e-06	3.54122e-06	1.52692e-05	2.63354e-06	3.78474	0.464123
RAPGEF5	0.000108035	3.29283e-05	5.09425e-05	9.32255e-05	7.31462e-05	4.98441e-05	5.60699e-05	6.80204e-05	5.60699e-05	0.826856	4.38235e-05	1.25269e-05	1.70414e-05	2.02982e-05	1.13174e-05	9.04191e-06	1.37475e-05	3.78487	0.464145
PPP3CB	0.000196722	0.000219368	0.000144228	0.000215818	0.000177895	0.000174263	0.000125734	0.000188049	0.000125734	0.670374	5.221e-05	5.70807e-05	1.75425e-05	1.95057e-05	3.36405e-05	2.0583e-05	1.47351e-05	3.78508	0.464181
DEDD	4.2492e-05	0.00021978	5.34038e-05	6.91836e-05	6.0999e-05	9.62469e-05	7.7909e-05	9.03508e-05	7.7909e-05	0.863801	1.80545e-05	0.000132935	1.25412e-05	1.22809e-05	1.20164e-05	1.50586e-05	1.28083e-05	3.78513	0.464189
UTY	0.000124791	0.000101164	0.00016754	0.000152131	9.93141e-05	0.000121042	7.41643e-05	0.000127664	7.41643e-05	0.584192	2.99961e-05	3.4653e-05	6.33043e-05	6.04073e-05	3.08847e-05	4.17037e-05	3.05195e-05	3.78533	0.464222
ATPSCKMT	4.42047e-05	3.59549e-05	3.95233e-05	4.40173e-05	4.10535e-05	3.54878e-05	2.50269e-05	4.00403e-05	2.50269e-05	0.634181	1.09624e-05	1.24752e-05	1.1725e-05	1.27109e-05	5.84936e-06	7.61146e-06	8.74428e-06	3.78536	0.464227
PIK3CA	2.07556e-05	1.07631e-05	2.10908e-05	1.50095e-05	1.72826e-05	1.90383e-05	8.47111e-06	1.73233e-05	8.47111e-06	0.516888	1.21455e-05	4.20086e-06	8.94047e-06	1.49739e-06	5.25122e-06	1.02591e-05	2.3572e-06	3.78551	0.464251
C19orf85	2.84214e-06	0	9.39534e-06	2.96837e-06	7.58116e-06	0	1.69666e-06	3.79783e-06	1.69666e-06	0.562059	2.00969e-06	0	8.17591e-06	2.24447e-06	6.92062e-06	0	1.54883e-06	3.78555	0.464258
DYNLL2	0.000115275	0.000123366	0.000142719	0.000131997	0.000111518	9.96853e-05	8.37228e-05	0.00012076	8.37228e-05	0.695817	3.28837e-05	4.39082e-05	3.01272e-05	2.63904e-05	1.97621e-05	1.9307e-05	1.56617e-05	3.7857	0.464283
CLIC2	2.55878e-05	2.39511e-05	2.932e-05	3.71358e-05	2.79136e-05	2.28392e-05	1.38961e-05	2.77913e-05	1.38961e-05	0.517384	1.12141e-05	1.74488e-05	1.02276e-05	1.22286e-05	1.08377e-05	1.15808e-05	4.11407e-06	3.78574	0.464289
TFIP11	4.43533e-05	2.3249e-05	2.38963e-05	3.72485e-05	3.03097e-05	2.87375e-05	2.34722e-05	3.1299e-05	2.34722e-05	0.757675	2.40064e-05	1.24671e-05	1.21656e-05	8.7026e-06	6.01248e-06	6.00454e-06	5.21768e-06	3.7858	0.4643
SP7	5.25825e-06	5.45137e-06	8.29789e-06	9.26405e-06	7.34837e-06	8.22438e-06	5.57758e-07	7.30739e-06	5.57758e-07	0.187515	2.16072e-06	4.45103e-06	6.46508e-06	2.09969e-06	2.91424e-06	3.36513e-06	5.09161e-07	3.78593	0.464322
GABRA4	2.60138e-05	1.13387e-05	5.49988e-05	3.92683e-05	3.62213e-05	2.44882e-05	9.13303e-06	3.20549e-05	9.13303e-06	0.306552	1.12505e-05	5.73362e-06	2.46548e-05	8.94437e-06	1.56325e-05	9.29558e-06	2.01577e-06	3.78596	0.464327
IER3IP1	6.19695e-05	4.24949e-05	5.27093e-05	5.92904e-05	6.0801e-05	3.43515e-05	3.9645e-05	5.19361e-05	3.9645e-05	0.767813	1.50644e-05	1.15721e-05	1.34246e-05	6.58867e-06	9.3924e-06	5.22968e-06	6.74881e-06	3.786	0.464334
TSN	5.55732e-05	1.99211e-05	6.58748e-05	5.1273e-05	6.12593e-05	3.14685e-05	2.7125e-05	4.75616e-05	2.7125e-05	0.579161	1.52541e-05	1.1007e-05	1.10373e-05	7.13195e-06	6.21958e-06	8.95885e-06	2.74033e-06	3.78603	0.464338
WBP1	0.000108313	0.000251162	9.51918e-05	0.000146615	0.000131727	0.000128443	0.000108783	0.000143575	0.000108783	0.759345	3.10914e-05	0.000128203	1.58509e-05	1.44453e-05	1.85739e-05	1.73191e-05	1.68268e-05	3.78614	0.464357
ITPR2	6.66729e-05	2.1234e-05	5.49269e-05	5.04327e-05	3.82362e-05	3.96136e-05	3.79581e-05	4.5186e-05	3.79581e-05	0.843504	3.52283e-05	7.30797e-06	1.48885e-05	1.07636e-05	4.87305e-06	6.54119e-06	5.6532e-06	3.78621	0.464369
TBC1D28	0	1.3201e-05	1.16771e-05	1.67527e-06	8.22675e-06	6.21271e-06	2.69862e-06	6.83214e-06	2.69862e-06	0.472236	0	8.51636e-06	8.83155e-06	9.73988e-07	3.60768e-06	3.48769e-06	2.46349e-06	3.78643	0.464405
RRP36	0.000111155	5.46395e-05	8.51726e-05	9.43018e-05	8.24019e-05	8.43445e-05	5.21388e-05	8.53359e-05	5.21388e-05	0.615489	3.1065e-05	2.37097e-05	1.32502e-05	1.60097e-05	9.24163e-06	8.10429e-06	7.26303e-06	3.78657	0.464428
ZNF790	5.25825e-06	3.18534e-05	2.27759e-05	6.98485e-06	8.61476e-06	1.85906e-05	1.13243e-05	1.56796e-05	1.13243e-05	0.738883	2.16072e-06	2.14492e-05	7.79093e-06	2.48876e-06	3.73259e-06	8.12351e-06	7.25918e-06	3.78664	0.46444
LMO2	1.57747e-05	2.4198e-05	4.00672e-05	4.88697e-05	2.1439e-05	2.71473e-05	6.90372e-06	2.95827e-05	6.90372e-06	0.258438	6.48215e-06	1.3023e-05	1.69353e-05	2.21593e-05	2.77527e-06	4.59488e-06	3.13211e-06	3.78664	0.464441
NEFL	0	7.74966e-06	1.07929e-06	1.63387e-06	1.26479e-06	1.87106e-06	2.69862e-06	2.26645e-06	2.69862e-06	1.13231	0	4.15569e-06	9.85256e-07	1.07032e-06	9.18919e-07	1.08293e-06	2.46349e-06	3.78672	0.464454
DDI1	8.52641e-06	2.2597e-05	4.82188e-05	3.88126e-05	1.42901e-05	2.19688e-05	8.6614e-06	2.57356e-05	8.6614e-06	0.361368	6.02908e-06	1.76536e-05	1.51497e-05	2.33344e-05	5.30265e-06	9.45468e-06	5.91354e-06	3.78672	0.464454
B3GNT6	3.41142e-05	2.56498e-05	2.85486e-05	2.75978e-05	2.7511e-05	1.50226e-05	2.82772e-05	2.64073e-05	2.82772e-05	1.06823	1.10315e-05	1.24909e-05	1.28437e-05	1.29968e-05	8.13875e-06	7.41232e-06	7.60316e-06	3.78683	0.464472
WDR34	6.53751e-05	8.5152e-05	8.55784e-05	9.04396e-05	7.20505e-05	4.18965e-05	6.29543e-05	7.34153e-05	6.29543e-05	0.859423	3.22218e-05	2.84153e-05	2.55049e-05	1.54713e-05	1.22754e-05	8.39727e-06	6.99267e-06	3.78687	0.464478
TSHZ3	2.35977e-05	1.22699e-05	1.80035e-05	3.46135e-05	3.79483e-05	7.75101e-06	9.74356e-06	2.2364e-05	9.74356e-06	0.459834	1.1944e-05	4.42108e-06	8.44364e-06	1.57128e-05	1.46393e-05	2.7064e-06	4.32934e-06	3.78701	0.464501
KIF19	5.25825e-06	1.28324e-05	7.77868e-06	4.28218e-06	1.70131e-05	5.18201e-06	3.32768e-06	8.72444e-06	3.32768e-06	0.445031	2.16072e-06	4.78594e-06	3.1141e-06	1.87114e-06	3.92751e-06	1.5864e-06	1.9218e-06	3.78701	0.464502
EHBP1	6.93665e-05	5.93965e-05	6.89411e-05	7.84006e-05	7.67082e-05	7.06464e-05	2.73022e-05	7.05766e-05	2.73022e-05	0.395411	2.09155e-05	1.46995e-05	1.64551e-05	1.05131e-05	1.16038e-05	1.59379e-05	8.4768e-06	3.78719	0.464532
AHCTF1	8.13096e-05	9.57571e-05	8.38128e-05	9.05506e-05	0.000121046	8.07271e-05	3.70831e-05	9.22006e-05	3.70831e-05	0.408614	3.44048e-05	3.35467e-05	1.50595e-05	3.13631e-05	4.35514e-05	2.61589e-05	1.16614e-05	3.78738	0.464564
ADAMTS5	2.07556e-05	9.2564e-06	1.26385e-05	8.54013e-06	6.42487e-06	1.68756e-05	1.16446e-05	1.24152e-05	1.16446e-05	0.942556	1.21455e-05	4.10956e-06	6.30757e-06	4.36081e-06	2.18189e-06	9.62533e-06	6.35974e-06	3.78745	0.464575
ACCS	1.9895e-05	1.21303e-05	3.55153e-05	2.43598e-05	2.1752e-05	2.17867e-05	7.89096e-06	2.25732e-05	7.89096e-06	0.377164	1.40679e-05	6.21725e-06	1.41782e-05	6.92763e-06	5.08413e-06	8.67838e-06	2.0886e-06	3.78747	0.464578
G0S2	2.84214e-06	5.23543e-06	1.75295e-05	1.49803e-05	5.29459e-06	4.03137e-06	3.91049e-06	8.31889e-06	3.91049e-06	0.526939	2.00969e-06	2.63646e-06	6.9993e-06	7.43575e-06	2.53793e-06	1.73631e-06	1.55325e-06	3.78749	0.464582
RIOK1	5.99794e-05	5.13146e-05	5.22292e-05	9.0036e-05	4.59496e-05	5.99838e-05	2.87916e-05	5.99154e-05	2.87916e-05	0.489065	1.44243e-05	1.78471e-05	1.13313e-05	2.24814e-05	4.57908e-06	1.883e-05	6.16358e-06	3.78751	0.464586
C6orf226	1.09425e-05	1.92411e-05	3.37385e-05	2.64787e-05	1.38775e-05	1.98847e-05	7.79017e-06	2.06938e-05	7.79017e-06	0.405192	5.69225e-06	7.32062e-06	7.98813e-06	4.66849e-06	3.12672e-06	6.24217e-06	2.22184e-06	3.78757	0.464595
PTEN	0.000133049	9.50597e-05	0.000139009	0.000123307	9.3703e-05	0.000133202	6.71894e-05	0.000119555	6.71894e-05	0.56563	4.25846e-05	2.35171e-05	1.79107e-05	1.98529e-05	1.89e-05	2.94201e-05	9.3084e-06	3.78764	0.464607
NSUN3	3.89464e-05	7.83329e-05	5.79419e-05	7.2516e-05	6.36071e-05	3.88739e-05	3.60442e-05	5.83697e-05	3.60442e-05	0.623957	1.04668e-05	2.59283e-05	2.36128e-05	9.28594e-06	9.54262e-06	7.54628e-06	7.35307e-06	3.78781	0.464636
PARD6A	2.84214e-06	9.9716e-06	2.02801e-06	4.74937e-06	1.75719e-06	5.67125e-06	3.63161e-06	4.50326e-06	3.63161e-06	0.841613	2.00969e-06	4.08996e-06	1.34943e-06	2.26419e-06	1.60409e-06	3.29888e-06	1.54087e-06	3.78784	0.464639
ZNF610	2.31717e-05	1.54993e-05	3.19185e-05	1.87383e-05	1.95582e-05	1.28581e-05	1.90931e-05	2.02907e-05	1.90931e-05	0.943753	1.15636e-05	8.31138e-06	2.16884e-05	8.36749e-06	4.41547e-06	4.82073e-06	7.59009e-06	3.78785	0.464642
ANKEF1	2.01809e-05	1.79915e-05	1.8254e-05	2.3429e-05	2.69375e-05	1.92652e-05	7.0265e-06	2.10097e-05	7.0265e-06	0.36468	9.68321e-06	6.7268e-06	6.30233e-06	5.12748e-06	2.68101e-06	5.81862e-06	2.60478e-06	3.78786	0.464644
FAM192A	0	5.45137e-06	0	1.7775e-06	2.37948e-07	1.00885e-06	2.1325e-06	1.41261e-06	2.1325e-06	1.29838	0	4.45103e-06	0	1.35387e-06	2.17216e-07	5.92879e-07	1.42464e-06	3.78794	0.464656
TRIM63	8.52641e-06	1.50674e-06	1.0086e-05	1.37804e-06	4.37105e-06	8.10216e-06	3.39333e-06	5.66173e-06	3.39333e-06	0.659487	6.02908e-06	7.54982e-07	3.7495e-06	1.25797e-06	2.16826e-06	3.07984e-06	3.09767e-06	3.78794	0.464657
NISCH	0.000101065	9.84198e-05	0.000131799	0.000117672	0.000104506	0.000112438	5.02231e-05	0.000110983	5.02231e-05	0.457417	3.1216e-05	2.23016e-05	3.18859e-05	1.44837e-05	1.10085e-05	1.70121e-05	1.17965e-05	3.78805	0.464675
C12orf57	0.000131891	0.000102254	0.000170902	0.00011565	0.000111675	0.000103109	9.25841e-05	0.00012258	9.25841e-05	0.757276	4.11137e-05	3.78339e-05	5.45057e-05	2.68247e-05	1.90474e-05	1.66924e-05	9.34234e-06	3.78814	0.464689
MT-ND6	0.00313227	0.00559824	0.00489902	0.00499638	0.00508631	0.00334114	0.00248848	0.00450889	0.00248848	0.552004	0.000976614	0.00162137	0.00118409	0.0011702	0.00149655	0.00105094	0.000792081	3.78816	0.464693
ZNF707	6.42568e-05	3.2676e-05	4.13173e-05	5.39769e-05	4.86228e-05	2.67976e-05	4.37629e-05	4.46079e-05	4.37629e-05	0.981473	3.56973e-05	1.27928e-05	1.03474e-05	1.08678e-05	6.91964e-06	7.02664e-06	1.34281e-05	3.78828	0.464713
GVQW3	3.41142e-05	2.5026e-05	3.95448e-05	3.69689e-05	3.20497e-05	3.19481e-05	1.67334e-05	3.32753e-05	1.67334e-05	0.517382	1.10315e-05	9.0355e-06	1.58844e-05	9.94149e-06	6.93892e-06	9.65261e-06	7.03652e-06	3.78837	0.464729
POU4F1	0	1.01243e-05	5.75067e-06	1.61038e-05	7.6733e-06	1.7068e-06	1.91927e-06	6.89314e-06	1.91927e-06	0.369849	0	4.60002e-06	3.26443e-06	5.80096e-06	2.21341e-06	8.71586e-07	1.52128e-06	3.78847	0.464745
SCG2	7.51881e-05	5.15497e-05	3.16845e-05	5.59013e-05	5.69391e-05	3.61281e-05	5.1737e-05	5.12318e-05	5.1737e-05	1.00967	2.76188e-05	2.25036e-05	1.07311e-05	4.65356e-06	1.04023e-05	1.02219e-05	1.60199e-05	3.78854	0.464756
PDE1A	2.31717e-05	3.01349e-06	4.07473e-05	2.97767e-05	1.18949e-05	2.48913e-05	8.22895e-06	2.22492e-05	8.22895e-06	0.396957	1.15636e-05	1.50996e-06	2.57409e-05	1.21173e-05	3.67296e-06	8.6559e-06	4.62247e-06	3.78885	0.464809
EPG5	5.9702e-05	5.08834e-05	6.22364e-05	4.65774e-05	4.01463e-05	5.45803e-05	3.97101e-05	5.23543e-05	3.97101e-05	0.763015	2.14138e-05	1.15941e-05	9.12482e-06	1.04569e-05	4.14321e-06	8.94309e-06	4.76221e-06	3.78896	0.464827
USP6NL	6.53863e-05	6.1093e-05	6.52052e-05	6.42161e-05	6.52292e-05	6.38644e-05	3.4056e-05	6.41657e-05	3.4056e-05	0.537951	2.16631e-05	2.38779e-05	3.22055e-05	2.00563e-05	1.53126e-05	1.17948e-05	9.14354e-06	3.78899	0.464832
PGRMC1	7.77357e-05	0.000340745	7.89385e-05	0.000106523	0.000144829	0.000126263	0.000128224	0.000145839	0.000128224	0.880037	3.47642e-05	0.000195701	2.07003e-05	2.22848e-05	1.24467e-05	7.58401e-06	1.10067e-05	3.78908	0.464846
PNMA5	0	6.16657e-06	4.93622e-06	1.70216e-05	1.10106e-06	4.52547e-06	0	5.62516e-06	0	0.15094	0	4.34201e-06	4.50614e-06	1.34293e-05	7.74293e-07	3.36953e-06	0	3.78912	0.464854
SLC39A1	4.06591e-05	1.79282e-05	3.63148e-05	2.40157e-05	1.56781e-05	3.33413e-05	2.37941e-05	2.79895e-05	2.37941e-05	0.855276	2.4408e-05	9.06578e-06	7.42728e-06	2.98094e-06	6.00138e-06	6.12265e-06	4.91613e-06	3.78926	0.464876
PAXBP1	6.04055e-05	5.42022e-05	7.99861e-05	4.45183e-05	6.1636e-05	3.39488e-05	5.28164e-05	5.57828e-05	5.28164e-05	0.947759	1.5254e-05	1.18147e-05	2.96302e-05	9.79741e-06	1.2648e-05	4.98321e-06	1.57851e-05	3.78936	0.464894
TBX4	2.84214e-06	0	1.72729e-05	9.49957e-06	5.70578e-06	5.72437e-06	0	6.84079e-06	0	0.127538	2.00969e-06	0	5.67079e-06	6.64206e-06	2.80086e-06	2.09099e-06	0	3.78938	0.464897
ZNF24	9.92033e-05	0.000201117	0.000206723	0.000152118	0.000108806	0.000133738	0.000106052	0.000150284	0.000106052	0.707618	2.79581e-05	7.0166e-05	4.2288e-05	2.10181e-05	1.60396e-05	1.79139e-05	7.77874e-06	3.7895	0.464917
BCL7C	5.45726e-05	7.75288e-05	8.88675e-05	6.24728e-05	5.41706e-05	6.03724e-05	4.63999e-05	6.63308e-05	4.63999e-05	0.703985	2.23662e-05	2.71704e-05	1.26095e-05	1.45912e-05	7.28166e-06	4.14221e-06	8.10146e-06	3.78953	0.464922
ARHGAP11B	3.65303e-05	4.05652e-05	9.04784e-05	5.29866e-05	5.6375e-05	3.34714e-05	2.88309e-05	5.17345e-05	2.88309e-05	0.56568	1.06163e-05	1.14265e-05	4.92295e-05	1.38275e-05	1.93088e-05	1.081e-05	1.12595e-05	3.78956	0.464927
CALY	2.84214e-06	4.44389e-06	1.28383e-06	6.41829e-06	2.44357e-06	2.16239e-06	2.43251e-06	3.26568e-06	2.43251e-06	0.804679	2.00969e-06	2.37008e-06	7.55196e-07	3.1692e-06	1.03095e-06	1.03042e-06	1.29335e-06	3.7897	0.46495
FLRT3	3.12721e-05	4.68714e-05	3.66159e-05	4.41007e-05	2.87453e-05	3.3231e-05	2.57238e-05	3.68061e-05	2.57238e-05	0.706866	1.07224e-05	1.72377e-05	9.88137e-06	7.62306e-06	5.59259e-06	1.17728e-05	7.33183e-06	3.78992	0.464987
SLC25A36	8.1161e-05	8.82054e-05	0.000150056	0.000120848	0.000100362	8.9677e-05	4.91764e-05	0.000105052	4.91764e-05	0.473131	2.20696e-05	2.05965e-05	3.11579e-05	1.36845e-05	1.53886e-05	8.579e-06	1.21718e-05	3.78998	0.464997
PTER	6.12661e-05	3.14979e-05	6.45661e-05	7.22216e-05	3.35135e-05	4.1192e-05	4.09981e-05	5.07095e-05	4.09981e-05	0.812194	2.16629e-05	1.24592e-05	1.56422e-05	2.07281e-05	4.37483e-06	4.99028e-06	8.33541e-06	3.7901	0.465017
ATP2B4	7.0922e-05	6.71378e-05	8.41242e-05	8.52275e-05	4.98439e-05	6.48671e-05	5.07771e-05	7.03537e-05	5.07771e-05	0.725639	1.85052e-05	2.25946e-05	2.99317e-05	2.82005e-05	8.87611e-06	1.26014e-05	5.20873e-06	3.79011	0.465018
AMELX	8.52641e-06	3.08859e-05	3.44751e-05	1.49878e-05	4.55753e-05	9.79425e-06	8.22444e-06	2.40408e-05	8.22444e-06	0.368377	6.02908e-06	1.35283e-05	2.63195e-05	4.78986e-06	2.99177e-05	2.88603e-06	3.2111e-06	3.79019	0.465032
MARCO	2.41611e-06	0	1.38357e-05	5.74165e-06	3.51439e-07	4.79724e-06	1.69666e-06	4.52369e-06	1.69666e-06	0.4882	1.70845e-06	0	8.57188e-06	3.97129e-06	3.20818e-07	3.41228e-06	1.54883e-06	3.79028	0.465046
PITPNM3	7.67436e-06	1.59222e-05	2.29793e-05	1.24975e-05	9.35176e-06	8.89965e-06	1.0749e-05	1.28875e-05	1.0749e-05	0.846017	3.33708e-06	5.34682e-06	5.72873e-06	3.32991e-06	4.35444e-06	2.60788e-06	4.90626e-06	3.79053	0.465089
TUBA3E	5.25825e-06	5.45137e-06	8.54552e-06	1.72166e-05	3.53192e-06	8.08745e-06	1.69666e-06	8.01519e-06	1.69666e-06	0.299125	2.16072e-06	4.45103e-06	5.02219e-06	8.60442e-06	1.52729e-06	3.08007e-06	1.54883e-06	3.79059	0.465098
SIRT3	3.85204e-05	5.61821e-05	6.81582e-05	6.13696e-05	4.15176e-05	4.48746e-05	3.10921e-05	5.17704e-05	3.10921e-05	0.608146	1.06011e-05	1.3222e-05	1.47751e-05	7.0848e-06	5.00502e-06	9.88123e-06	9.46755e-06	3.79064	0.465107
HINT2	1.86169e-05	1.75686e-05	1.66736e-05	1.01603e-05	1.46382e-05	1.95e-05	1.04994e-05	1.61929e-05	1.04994e-05	0.668847	7.96388e-06	8.22558e-06	6.50747e-06	4.09857e-06	5.11585e-06	4.82579e-06	3.47727e-06	3.79077	0.465129
OR4C3	2.84214e-06	4.16126e-05	8.21108e-06	1.46884e-05	1.62815e-05	1.57741e-05	9.76415e-06	1.65683e-05	9.76415e-06	0.612703	2.00969e-06	2.63086e-05	4.3629e-06	6.61878e-06	8.38184e-06	6.5459e-06	6.12611e-06	3.79079	0.465131
CXCR4	1.37847e-05	2.68649e-05	0.000142275	5.47399e-05	3.03788e-05	3.00603e-05	2.63441e-05	4.9684e-05	2.63441e-05	0.539501	7.641e-06	1.22814e-05	8.41052e-05	1.93487e-05	8.58583e-06	8.97738e-06	8.81066e-06	3.79095	0.465158
CACNA2D1	4.49081e-05	6.623e-05	8.66064e-05	6.1787e-05	5.02835e-05	3.75777e-05	4.85384e-05	5.78988e-05	4.85384e-05	0.841076	1.86854e-05	1.51924e-05	3.35972e-05	7.81212e-06	1.18504e-05	8.3753e-06	1.05116e-05	3.79103	0.465172
RAP1GAP2	4.86109e-05	3.97117e-05	4.11236e-05	3.34184e-05	2.4188e-05	3.41999e-05	3.97632e-05	3.68754e-05	3.97632e-05	1.07625	1.24629e-05	1.49047e-05	9.88365e-06	9.191e-06	6.16486e-06	1.22292e-05	7.78507e-06	3.79119	0.465199
QKI	2.31717e-05	2.1456e-06	8.0596e-06	1.21428e-05	1.09671e-05	1.80494e-05	5.99609e-06	1.24227e-05	5.99609e-06	0.521214	1.15636e-05	1.75188e-06	6.37929e-06	3.63662e-06	3.21058e-06	4.40601e-06	2.82126e-06	3.79124	0.465207
NARF	4.66208e-05	6.40975e-05	8.32084e-05	6.35072e-05	6.19693e-05	5.91563e-05	2.86712e-05	6.30933e-05	2.86712e-05	0.462939	1.12432e-05	1.31446e-05	1.97743e-05	9.34588e-06	7.58698e-06	5.07647e-06	4.54468e-06	3.79135	0.465224
DDX52	4.66208e-05	6.03557e-05	4.60608e-05	5.97373e-05	4.76509e-05	3.9156e-05	3.68272e-05	4.99302e-05	3.68272e-05	0.742725	1.12432e-05	1.50097e-05	1.37576e-05	1.08167e-05	1.09519e-05	9.34506e-06	1.4395e-05	3.79135	0.465226
ZNF577	3.08461e-05	1.1631e-05	2.07938e-05	2.01618e-05	1.75137e-05	2.11215e-05	1.6012e-05	2.03447e-05	1.6012e-05	0.797014	1.05789e-05	4.76644e-06	8.40157e-06	2.77388e-06	3.76916e-06	4.74172e-06	6.33152e-06	3.79142	0.465236
C11orf1	1.53487e-05	2.12973e-05	2.34462e-05	3.50054e-05	2.36631e-05	1.45173e-05	9.85013e-06	2.2213e-05	9.85013e-06	0.467416	6.67417e-06	8.42868e-06	9.60119e-06	1.04742e-05	2.89183e-06	6.10108e-06	3.19207e-06	3.79152	0.465254
AGBL4	1.79134e-05	2.22051e-05	2.3504e-05	3.17804e-05	2.13065e-05	1.49588e-05	1.33991e-05	2.19447e-05	1.33991e-05	0.627555	1.26667e-05	1.2955e-05	6.15322e-06	9.77702e-06	6.53222e-06	3.42989e-06	7.06208e-06	3.79159	0.465265
AZI2	7.49021e-05	0.000193804	8.66518e-05	8.66144e-05	0.000119493	0.000104537	7.21876e-05	0.000111	7.21876e-05	0.653458	1.93073e-05	6.55231e-05	1.30705e-05	4.46165e-06	1.26896e-05	7.76061e-06	6.00641e-06	3.7916	0.465267
DEPDC4	1.00905e-05	4.28635e-05	4.00922e-05	2.97703e-05	2.39268e-05	3.01527e-05	1.09104e-05	2.94827e-05	1.09104e-05	0.390726	4.84161e-06	1.12028e-05	1.34945e-05	7.76911e-06	4.65762e-06	8.91009e-06	5.61307e-06	3.79166	0.465277
PRDM2	9.73704e-05	0.000200805	0.000125234	8.47491e-05	0.000127426	0.000103851	0.000102808	0.000123239	0.000102808	0.835547	3.17797e-05	4.84038e-05	2.51555e-05	9.06625e-06	1.30574e-05	7.81803e-06	1.07527e-05	3.79174	0.46529
TYW3	6.21181e-05	5.7279e-05	6.42331e-05	8.19157e-05	7.54729e-05	5.49532e-05	3.03361e-05	6.59953e-05	3.03361e-05	0.467735	2.10837e-05	1.24319e-05	1.01935e-05	2.69876e-05	1.45418e-05	1.1578e-05	9.56167e-06	3.7918	0.4653
TBC1D9	2.84214e-06	2.97257e-05	7.44031e-05	3.33816e-05	1.34747e-05	2.00034e-05	1.64313e-05	2.89718e-05	1.64313e-05	0.58159	2.00969e-06	1.18702e-05	3.64374e-05	8.09172e-06	4.84692e-06	4.54117e-06	3.11014e-06	3.79184	0.465306
ANAPC13	3.73824e-05	6.6675e-05	0.000104793	7.22671e-05	6.67077e-05	4.94811e-05	3.17679e-05	6.62176e-05	3.17679e-05	0.48749	1.33708e-05	1.8096e-05	3.4999e-05	1.0296e-05	6.64513e-06	7.06759e-06	3.6799e-06	3.79184	0.465307
B9D1	2.2171e-05	2.89073e-05	4.41078e-05	3.47803e-05	3.05466e-05	2.8701e-05	1.28178e-05	3.15357e-05	1.28178e-05	0.424696	1.31351e-05	9.7468e-06	2.00476e-05	6.44688e-06	6.05359e-06	7.84929e-06	5.7019e-06	3.79195	0.465324
ZFHX3	1.05165e-05	1.79151e-05	5.11269e-05	3.58615e-05	2.14635e-05	1.66885e-05	9.88985e-06	2.55953e-05	9.88985e-06	0.409465	4.32143e-06	7.18778e-06	1.08122e-05	6.00599e-06	3.47283e-06	4.26556e-06	2.376e-06	3.79202	0.465337
TXLNA	0.000126773	0.000132126	0.000210415	0.000157389	0.000147984	0.00011491	9.10781e-05	0.000148266	9.10781e-05	0.616873	4.05592e-05	3.23471e-05	4.29727e-05	1.84306e-05	2.72804e-05	1.3266e-05	1.45058e-05	3.79203	0.465339
XYLT2	1.13685e-05	1.19013e-05	3.30138e-05	2.93836e-05	1.75441e-05	1.30079e-05	7.23241e-06	1.93699e-05	7.23241e-06	0.404146	8.03878e-06	6.14943e-06	1.46399e-05	6.81643e-06	5.99068e-06	6.09682e-06	2.03848e-06	3.79211	0.465351
STKLD1	2.84214e-06	2.41801e-05	2.6947e-05	1.38069e-05	5.58636e-06	1.46099e-05	9.59046e-06	1.46621e-05	9.59046e-06	0.676186	2.00969e-06	1.74208e-05	1.69289e-05	5.02896e-06	1.47199e-06	6.42428e-06	5.06934e-06	3.79238	0.465397
SPIDR	2.1459e-05	7.5382e-05	7.12373e-05	6.45259e-05	4.23371e-05	4.14108e-05	2.97873e-05	5.27254e-05	2.97873e-05	0.57305	9.63879e-06	1.85824e-05	1.57078e-05	7.83804e-06	4.70145e-06	1.19705e-05	5.53186e-06	3.7924	0.4654
MRAS	7.67436e-06	2.1456e-06	2.27882e-05	9.44344e-06	1.62301e-05	8.36039e-06	1.03811e-06	1.1107e-05	1.03811e-06	0.168341	3.33708e-06	1.75188e-06	8.92711e-06	4.16031e-06	6.74856e-06	3.55881e-06	7.31431e-07	3.79259	0.465432
PARP6	3.89464e-05	1.49911e-05	6.19934e-05	3.54425e-05	2.29494e-05	3.74771e-05	2.08864e-05	3.53e-05	2.08864e-05	0.602932	1.04668e-05	7.51089e-06	2.10443e-05	9.95899e-06	8.63565e-06	1.09127e-05	3.84206e-06	3.79263	0.465438
ZNF282	9.03995e-05	9.29684e-05	0.000140042	0.000102888	0.000102898	8.68319e-05	6.01638e-05	0.000102671	6.01638e-05	0.589978	2.21429e-05	2.23136e-05	1.75687e-05	7.90629e-06	1.32054e-05	1.48504e-05	7.07993e-06	3.79278	0.465463
MCCC2	5.84154e-05	9.60995e-05	6.14189e-05	9.08842e-05	9.80697e-05	5.53094e-05	3.8919e-05	7.66995e-05	3.8919e-05	0.513762	1.67634e-05	2.53712e-05	2.11117e-05	1.47418e-05	9.09522e-06	4.98265e-06	8.63425e-06	3.7928	0.465466
ILKAP	7.49021e-05	6.68903e-05	8.85187e-05	9.48899e-05	7.34081e-05	7.03935e-05	4.23181e-05	7.81671e-05	4.23181e-05	0.547173	1.93073e-05	2.4053e-05	1.10677e-05	1.01599e-05	5.87216e-06	3.1132e-06	5.86927e-06	3.79298	0.465496
KIF14	2.41611e-06	1.16179e-05	5.61915e-06	1.26212e-05	8.49106e-06	7.06714e-06	1.11552e-06	7.9721e-06	1.11552e-06	0.235788	1.70845e-06	8.7743e-06	2.55359e-06	3.41058e-06	5.24667e-06	3.88194e-06	1.01832e-06	3.79302	0.465503
ZNF490	2.27457e-05	6.95812e-06	1.96151e-05	2.02644e-05	1.054e-05	1.03343e-05	1.61666e-05	1.50763e-05	1.61666e-05	1.06782	1.19694e-05	4.20044e-06	9.28571e-06	5.64601e-06	3.57005e-06	2.98381e-06	7.02813e-06	3.79311	0.465518
VBP1	3.76684e-05	1.59986e-05	3.53485e-05	3.41965e-05	2.50628e-05	2.97364e-05	1.83943e-05	2.96685e-05	1.83943e-05	0.632384	1.31728e-05	5.34565e-06	1.15587e-05	4.40427e-06	6.92385e-06	4.81826e-06	4.06695e-06	3.79312	0.46552
GALNT4	0.000137872	0.000126177	0.00012583	0.000109697	0.000127135	8.21587e-05	0.000110301	0.000118145	0.000110301	0.934167	3.36468e-05	3.41893e-05	2.45084e-05	2.5397e-05	8.22986e-06	1.20853e-05	6.53337e-06	3.79315	0.465525
KDM4E	0	1.00479e-05	7.82017e-06	1.38338e-05	8.43498e-06	4.66032e-06	2.78879e-07	7.4662e-06	2.78879e-07	0.151057	0	4.24224e-06	4.31224e-06	6.8703e-06	5.37936e-06	3.40695e-06	2.5458e-07	3.79315	0.465526
SIAH1	4.22146e-05	5.11357e-05	4.13034e-05	2.52269e-05	4.12583e-05	3.38854e-05	3.51097e-05	3.91707e-05	3.51097e-05	0.898907	1.20751e-05	2.06257e-05	1.2125e-05	5.79758e-06	3.98204e-06	7.46747e-06	4.96858e-06	3.79321	0.465535
SBDS	3.41142e-05	1.98799e-05	3.4507e-05	3.59399e-05	2.30993e-05	2.51231e-05	2.10813e-05	2.87772e-05	2.10813e-05	0.741549	1.10315e-05	7.02514e-06	1.00473e-05	1.29327e-05	7.85721e-06	1.1369e-05	2.77198e-06	3.79344	0.465573
DEF8	5.68427e-06	1.20409e-05	1.26077e-05	6.96987e-06	8.65161e-06	1.33022e-05	1.95056e-06	9.87608e-06	1.95056e-06	0.271289	4.01939e-06	4.85551e-06	8.65102e-06	2.59024e-06	2.68325e-06	3.44844e-06	8.21766e-07	3.79358	0.465596
FNDC1	1.79134e-05	1.47078e-05	9.5257e-06	2.40059e-05	1.77157e-05	1.42891e-05	8.14909e-06	1.63596e-05	8.14909e-06	0.527033	1.26667e-05	8.33122e-06	5.55958e-06	1.07159e-05	4.39659e-06	6.58891e-06	3.3409e-06	3.79361	0.465602
MSH2	2.50132e-05	3.174e-05	1.96108e-05	3.26322e-05	3.05747e-05	3.2384e-05	8.51811e-06	2.86592e-05	8.51811e-06	0.320917	1.28971e-05	1.26841e-05	8.27574e-06	6.44287e-06	1.01688e-05	8.70275e-06	1.67175e-06	3.79369	0.465615
SOST	2.84214e-06	1.50674e-06	2.71639e-06	5.74165e-06	4.60472e-06	2.42314e-06	2.22606e-07	3.3058e-06	2.22606e-07	0.283944	2.00969e-06	7.54982e-07	1.56737e-06	3.97129e-06	2.44038e-06	1.78631e-06	2.03211e-07	3.79372	0.46562
STAT5B	3.042e-05	3.19208e-05	4.87679e-05	2.52139e-05	3.03448e-05	2.99799e-05	2.27686e-05	3.27746e-05	2.27686e-05	0.703741	1.1285e-05	1.06481e-05	9.55058e-06	5.8347e-06	7.5455e-06	6.88171e-06	4.71426e-06	3.79373	0.465621
DDX24	0.000106452	6.56173e-05	9.30625e-05	0.000114662	7.60983e-05	9.87444e-05	4.85579e-05	9.24394e-05	4.85579e-05	0.530375	3.06895e-05	1.50129e-05	2.59935e-05	2.01324e-05	8.60183e-06	2.55976e-05	5.36548e-06	3.79378	0.46563
CLUH	0.000186463	0.000259055	0.000316629	0.000317582	0.000313214	0.000183684	0.000121161	0.000262771	0.000121161	0.463133	6.29651e-05	8.29348e-05	7.72977e-05	4.90311e-05	4.51989e-05	1.87939e-05	8.78341e-06	3.79381	0.465635
SIVA1	0.000130178	9.17587e-05	0.000121456	0.000138439	0.000130232	9.03664e-05	7.47791e-05	0.000117072	7.47791e-05	0.641806	5.32273e-05	4.58916e-05	3.59657e-05	1.69163e-05	1.24668e-05	7.56841e-06	1.66031e-05	3.79387	0.465645
ZMIZ2	0.000186612	0.000405456	0.000287994	0.000244845	0.000249971	0.000258372	0.000173277	0.000272208	0.000173277	0.637889	5.15318e-05	0.000186723	5.24981e-05	3.6953e-05	3.58896e-05	2.47703e-05	1.9445e-05	3.79397	0.465662
ZYG11B	7.32093e-05	9.90835e-06	5.78955e-05	5.70172e-05	5.12105e-05	3.99991e-05	3.32313e-05	4.82067e-05	3.32313e-05	0.695664	3.50691e-05	5.26397e-06	1.10661e-05	7.33358e-06	9.80247e-06	4.886e-06	1.10711e-05	3.79397	0.465662
SERPINH1	4.81849e-05	3.72738e-05	3.08705e-05	4.47965e-05	3.25983e-05	5.33419e-05	1.86502e-05	4.11776e-05	1.86502e-05	0.465892	1.3808e-05	1.59383e-05	9.47187e-06	8.18942e-06	7.07886e-06	1.2617e-05	2.26132e-06	3.79399	0.465665
KRT10	1.62008e-05	1.85892e-05	1.25237e-05	1.14785e-05	1.45544e-05	1.63678e-05	1.01502e-05	1.49524e-05	1.01502e-05	0.698968	7.61481e-06	8.41936e-06	5.19361e-06	4.16053e-06	5.00084e-06	4.70433e-06	2.00337e-06	3.79408	0.465681
RNASEH1	3.68077e-05	4.84819e-05	7.38801e-05	6.94324e-05	3.86194e-05	4.49352e-05	2.76107e-05	5.20261e-05	2.76107e-05	0.539558	1.5125e-05	1.63313e-05	1.40291e-05	1.00563e-05	6.80025e-06	4.53431e-06	3.49453e-06	3.79414	0.46569
EVPL	4.66122e-05	7.27515e-05	7.02931e-05	8.01634e-05	7.29331e-05	4.89432e-05	3.25165e-05	6.52827e-05	3.25165e-05	0.50566	2.47031e-05	2.61753e-05	1.25124e-05	1.57048e-05	3.86465e-06	1.78837e-05	1.11375e-05	3.79429	0.465715
TRDN	2.84214e-06	2.30599e-05	4.35348e-06	1.3491e-05	6.68239e-06	1.18096e-05	4.95869e-06	1.03731e-05	4.95869e-06	0.523929	2.00969e-06	1.32055e-05	3.22832e-06	6.1299e-06	3.37003e-06	5.3908e-06	3.06943e-06	3.79431	0.465718
PTGFR	1.13685e-05	4.39342e-05	4.81755e-05	4.56958e-05	5.93709e-05	2.13517e-05	6.48891e-06	3.83161e-05	6.48891e-06	0.190479	8.03878e-06	1.79964e-05	1.22625e-05	1.58512e-05	2.05491e-05	9.51917e-06	5.0922e-06	3.79437	0.465728
PGM3	2.38751e-05	6.66583e-06	5.80554e-06	2.27228e-05	1.18612e-05	1.20045e-05	1.18053e-05	1.38225e-05	1.18053e-05	0.863911	1.00942e-05	3.55511e-06	3.90331e-06	4.90307e-06	3.65501e-06	4.20251e-06	2.87966e-06	3.79442	0.465737
SNX8	3.02714e-05	4.55949e-05	4.86755e-05	4.32586e-05	3.15874e-05	3.55509e-05	2.4875e-05	3.91565e-05	2.4875e-05	0.644354	1.45248e-05	2.11023e-05	1.93077e-05	8.15781e-06	6.72535e-06	4.62599e-06	3.23932e-06	3.7946	0.465767
WDR54	2.35977e-05	8.46486e-06	5.11649e-06	1.16214e-05	2.52792e-05	1.19784e-05	8.09243e-06	1.4343e-05	8.09243e-06	0.592611	1.1944e-05	4.07624e-06	2.24562e-06	3.78489e-06	3.97812e-06	4.96485e-06	1.65456e-06	3.79473	0.465789
TMEM30A	2.41611e-06	7.91543e-07	1.38538e-05	1.64237e-06	3.49424e-06	5.99089e-06	4.45212e-07	4.69817e-06	4.45212e-07	0.253628	1.70845e-06	6.46292e-07	8.86807e-06	1.2326e-06	1.74895e-06	5.46891e-06	4.06421e-07	3.79487	0.465812
WRNIP1	3.76598e-05	3.01981e-05	3.50453e-05	5.09161e-05	4.37888e-05	2.66608e-05	2.03815e-05	3.73782e-05	2.03815e-05	0.557126	1.7237e-05	1.13297e-05	8.72478e-06	1.2814e-05	3.55608e-06	6.94977e-06	5.4179e-06	3.79495	0.465825
GABRP	7.67436e-06	1.91517e-05	1.57233e-05	2.01608e-05	1.82669e-05	1.24238e-05	4.61403e-06	1.55668e-05	4.61403e-06	0.338872	3.33708e-06	8.14405e-06	5.99518e-06	1.03394e-05	6.80987e-06	8.6986e-06	2.3155e-06	3.795	0.465833
FZD10	2.41611e-06	6.24292e-06	1.81451e-05	2.23684e-06	4.25503e-06	7.42106e-06	3.25638e-06	6.78618e-06	3.25638e-06	0.546658	1.70845e-06	4.33486e-06	1.15937e-05	1.31781e-06	2.12144e-06	5.28064e-06	2.41377e-06	3.79504	0.465839
COL18A1	8.93902e-05	7.74585e-05	8.86814e-05	9.97044e-05	8.09849e-05	0.000122204	2.24488e-05	9.30707e-05	2.24488e-05	0.249268	3.67322e-05	3.21086e-05	1.96794e-05	2.13031e-05	1.51746e-05	2.16602e-05	7.02637e-06	3.79509	0.465848
DDX3Y	6.52291e-05	9.01543e-05	9.97418e-05	8.802e-05	6.6687e-05	7.34121e-05	5.09373e-05	8.05407e-05	5.09373e-05	0.63695	3.22159e-05	3.69322e-05	3.11317e-05	2.72663e-05	1.94314e-05	2.46624e-05	1.59217e-05	3.79517	0.465862
TFB2M	3.16981e-05	8.32526e-06	5.48151e-05	3.19649e-05	3.40768e-05	1.31093e-05	2.2056e-05	2.89982e-05	2.2056e-05	0.76858	1.16842e-05	4.23096e-06	9.315e-06	9.57354e-06	1.07172e-05	3.64074e-06	8.12701e-06	3.79547	0.465912
CDYL	2.60138e-05	3.89058e-05	1.73278e-05	2.74941e-05	2.30805e-05	3.23551e-05	1.61111e-05	2.75295e-05	1.61111e-05	0.599768	1.12505e-05	1.1844e-05	5.09179e-06	2.60044e-06	7.99248e-06	8.63478e-06	5.12271e-06	3.79559	0.465932
PTCRA	5.68427e-06	7.03446e-06	1.22167e-05	4.0586e-06	9.89319e-07	7.61591e-06	6.06505e-06	6.26655e-06	6.06505e-06	0.972271	4.01939e-06	4.31344e-06	8.72573e-06	2.1797e-06	5.718e-07	6.95235e-06	4.84204e-06	3.79566	0.465944
ATP6V1FNB	8.52641e-06	1.78739e-05	1.4795e-05	1.80293e-05	1.66363e-05	1.66359e-05	2.28482e-06	1.54161e-05	2.28482e-06	0.200097	6.02908e-06	8.54989e-06	5.92744e-06	3.54587e-06	4.69962e-06	5.48011e-06	1.36643e-06	3.79575	0.465958
ZNF257	4.96115e-05	1.76449e-05	4.26243e-05	2.86898e-05	4.32324e-05	4.17573e-05	1.69611e-05	3.726e-05	1.69611e-05	0.469448	2.31419e-05	8.13499e-06	2.49917e-05	6.78938e-06	1.22378e-05	1.58006e-05	6.90519e-06	3.79578	0.465964
PAK5	0	3.37866e-05	5.37858e-06	1.30044e-05	5.67159e-06	1.44513e-05	7.37278e-06	1.20488e-05	7.37278e-06	0.641654	0	2.75867e-05	3.34787e-06	1.13756e-05	2.37429e-06	1.00177e-05	4.79864e-06	3.7959	0.465984
RNF227	3.55297e-05	2.24485e-05	8.76995e-05	4.07631e-05	3.04062e-05	2.77424e-05	3.22641e-05	4.07649e-05	3.22641e-05	0.796461	1.62771e-05	1.12888e-05	2.78831e-05	1.31979e-05	4.38631e-06	6.22802e-06	8.66088e-06	3.79591	0.465986
GORAB	1.05165e-05	5.1697e-05	8.19191e-05	4.27071e-05	3.7121e-05	2.99852e-05	2.1216e-05	4.23243e-05	2.1216e-05	0.512783	4.32143e-06	1.63446e-05	3.03665e-05	4.98707e-06	7.13156e-06	4.0719e-06	4.07542e-06	3.79604	0.466006
FAM76B	4.22146e-05	3.2852e-05	6.46668e-05	4.3318e-05	3.82608e-05	3.35659e-05	3.11092e-05	4.24797e-05	3.11092e-05	0.738487	1.20751e-05	1.2514e-05	1.12221e-05	3.24286e-06	3.22498e-06	6.10977e-06	4.67275e-06	3.79616	0.466027
KIFAP3	2.0607e-05	6.95262e-05	5.04295e-05	2.89462e-05	3.32515e-05	3.35658e-05	3.20719e-05	3.93877e-05	3.20719e-05	0.81886	8.6594e-06	3.8431e-05	2.02944e-05	4.70578e-06	3.06535e-06	1.05188e-05	8.47321e-06	3.79618	0.466031
RGS14	6.53863e-05	2.95462e-05	6.77043e-05	4.91735e-05	5.14573e-05	4.29238e-05	3.84694e-05	5.10319e-05	3.84694e-05	0.758562	2.16631e-05	1.00838e-05	1.59842e-05	6.67134e-06	7.46309e-06	8.94916e-06	6.46619e-06	3.7962	0.466033
SLC1A3	8.52641e-06	2.02355e-05	2.64433e-05	1.85685e-05	1.80041e-05	9.9961e-06	1.05424e-05	1.69623e-05	1.05424e-05	0.642588	6.02908e-06	1.27834e-05	1.70907e-05	5.44826e-06	6.51558e-06	3.35887e-06	7.28043e-06	3.79638	0.466063
BBS4	3.36882e-05	2.60734e-05	2.59406e-05	3.50857e-05	3.25482e-05	2.40166e-05	1.94969e-05	2.95588e-05	1.94969e-05	0.670736	1.04053e-05	1.24582e-05	8.6784e-06	8.55917e-06	9.15333e-06	4.10082e-06	5.31262e-06	3.79639	0.466065
ANO4	2.31717e-05	5.46446e-06	2.53866e-05	3.34787e-05	1.8967e-05	2.00156e-05	6.5897e-06	2.10807e-05	6.5897e-06	0.343726	1.15636e-05	3.77436e-06	5.30783e-06	1.48814e-05	4.82023e-06	6.72891e-06	4.42528e-06	3.79663	0.466105
RCVRN	8.52641e-06	2.39278e-05	9.87245e-06	4.44862e-06	3.79185e-06	2.31698e-05	5.67612e-06	1.22895e-05	5.67612e-06	0.502361	6.02908e-06	1.30096e-05	9.01227e-06	2.11733e-06	2.25847e-06	8.9676e-06	4.88244e-06	3.79666	0.466111
SIK2	5.71373e-05	9.05807e-05	6.11639e-05	5.85131e-05	5.62951e-05	5.78736e-05	5.12312e-05	6.35939e-05	5.12312e-05	0.808609	1.35189e-05	2.25319e-05	1.49683e-05	6.22705e-06	7.71009e-06	9.93082e-06	9.07837e-06	3.79667	0.466111
RUVBL2	4.33526e-05	6.47e-05	7.73376e-05	7.49506e-05	4.91474e-05	5.89488e-05	2.96061e-05	6.14062e-05	2.96061e-05	0.490434	1.18257e-05	2.34461e-05	1.54562e-05	1.25796e-05	6.41973e-06	1.20291e-05	7.80149e-06	3.79667	0.466112
COMMD3	0.000108313	5.77383e-05	8.99039e-05	9.67987e-05	8.26059e-05	8.64006e-05	5.27128e-05	8.696e-05	5.27128e-05	0.61065	3.10914e-05	1.95349e-05	1.79121e-05	1.29663e-05	7.446e-06	1.54001e-05	7.44971e-06	3.79673	0.466121
TLCD3A	0	0	1.45138e-06	5.69057e-06	0	0	0	1.19033e-06	0	0.456553	0	0	9.75828e-07	2.61966e-06	0	0	0	3.79678	0.46613
MYO1B	3.52437e-05	4.06958e-05	4.12741e-05	2.94478e-05	3.31616e-05	2.63666e-05	3.14082e-05	3.43649e-05	3.14082e-05	0.916393	1.70718e-05	1.44043e-05	1.27158e-05	6.91382e-06	4.83333e-06	5.02478e-06	6.3842e-06	3.79681	0.466135
ZNF775	1.33586e-05	5.87429e-06	3.47939e-06	7.11446e-06	1.15446e-05	5.45747e-06	7.28316e-06	7.80481e-06	7.28316e-06	0.940754	5.85587e-06	3.41798e-06	2.01607e-06	2.46325e-06	4.03638e-06	1.86316e-06	2.49061e-06	3.79681	0.466135
CXorf65	1.79134e-05	3.01349e-06	3.35126e-05	1.71821e-05	1.31657e-05	1.28912e-05	1.07661e-05	1.62797e-05	1.07661e-05	0.680917	1.26667e-05	1.50996e-06	2.23949e-05	8.20848e-06	8.87152e-06	6.78949e-06	4.18437e-06	3.79682	0.466137
MARCH10	2.84214e-06	1.58309e-06	2.23255e-05	1.21293e-05	1.52529e-05	3.12226e-06	2.78879e-07	9.54253e-06	2.78879e-07	0.121307	2.00969e-06	1.29258e-06	1.71788e-05	8.85587e-06	8.73524e-06	1.76107e-06	2.5458e-07	3.79692	0.466153
ST3GAL1	2.84214e-06	0	2.25335e-05	7.80172e-06	1.81491e-06	4.74889e-06	3.64633e-06	6.62352e-06	3.64633e-06	0.609473	2.00969e-06	0	1.16215e-05	2.2113e-06	1.04971e-06	1.82238e-06	1.61292e-06	3.79699	0.466164
C10orf88	3.08461e-05	5.93118e-05	9.7794e-05	4.25762e-05	3.96144e-05	4.62995e-05	3.51262e-05	5.27403e-05	3.51262e-05	0.672235	1.05789e-05	2.37725e-05	3.57005e-05	9.93815e-06	1.36115e-05	1.28714e-05	9.69457e-06	3.79701	0.466169
HAL	2.41611e-06	1.24095e-05	1.51898e-05	1.00338e-05	6.89727e-06	6.10482e-06	5.42954e-06	8.84188e-06	5.42954e-06	0.653283	1.70845e-06	8.62211e-06	4.37383e-06	3.78727e-06	2.05744e-06	4.32626e-06	2.15904e-06	3.79717	0.466195
TNFRSF9	8.10039e-06	8.80105e-05	9.71391e-06	1.99557e-05	8.14183e-06	3.02175e-05	3.37794e-05	2.73566e-05	3.37794e-05	1.2265	3.8074e-06	7.04094e-05	3.85633e-06	8.41031e-06	2.46959e-06	6.70506e-06	9.09105e-06	3.79729	0.466214
ABCF2	3.39656e-05	2.3685e-05	5.34825e-05	4.23294e-05	3.09183e-05	4.77607e-05	9.14565e-06	3.86903e-05	9.14565e-06	0.255621	1.38666e-05	8.73093e-06	1.84726e-05	7.79605e-06	5.91464e-06	1.03711e-05	2.44837e-06	3.79745	0.466242
ENDOV	6.21181e-05	7.57423e-05	5.19179e-05	5.10173e-05	6.554e-05	4.44679e-05	5.12837e-05	5.84673e-05	5.12837e-05	0.879202	2.10837e-05	2.37416e-05	1.05461e-05	7.66609e-06	1.18287e-05	3.46402e-06	9.377e-06	3.79748	0.466247
STX1A	3.85204e-05	3.79347e-05	1.41781e-05	3.43882e-05	4.44119e-05	1.82829e-05	2.70464e-05	3.1286e-05	2.70464e-05	0.868686	1.06011e-05	1.35766e-05	6.18161e-06	1.0048e-05	8.41225e-06	6.0362e-06	2.40344e-06	3.79749	0.466248
CSAG1	0	1.58309e-06	7.68751e-06	1.00361e-05	5.13422e-07	0	1.97554e-06	3.30335e-06	1.97554e-06	0.691448	0	1.29258e-06	6.44465e-06	9.16165e-06	4.68688e-07	0	1.51855e-06	3.7975	0.46625
GFOD2	7.0922e-05	3.07606e-05	7.43171e-05	6.94324e-05	6.38539e-05	4.5044e-05	3.83799e-05	5.9055e-05	3.83799e-05	0.65573	1.85052e-05	1.197e-05	2.89043e-05	1.02108e-05	7.15842e-06	9.96479e-06	8.88609e-06	3.7975	0.46625
SLC10A7	0.000116127	0.000140966	0.000124691	0.000138918	0.000127671	0.000115528	7.54531e-05	0.000127317	7.54531e-05	0.595815	3.53136e-05	6.18399e-05	1.14745e-05	7.34208e-06	2.12966e-05	1.82557e-05	1.31154e-05	3.79756	0.46626
GON7	4.66208e-05	5.02177e-05	0.00012163	8.63211e-05	3.91024e-05	4.96604e-05	4.4918e-05	6.55921e-05	4.4918e-05	0.689541	1.12432e-05	1.67563e-05	3.44899e-05	1.0475e-05	6.966e-06	3.57869e-06	2.96164e-06	3.79759	0.466265
ZSCAN16	4.22146e-05	4.61191e-05	6.30946e-05	6.99119e-05	3.43646e-05	4.87162e-05	2.76695e-05	5.07368e-05	2.76695e-05	0.554142	1.20751e-05	1.34525e-05	6.44215e-06	1.9225e-05	7.97352e-06	1.08831e-05	1.07889e-05	3.79773	0.466289
CD300E	2.41611e-06	6.88177e-06	6.22005e-06	1.68667e-05	6.12536e-06	3.58155e-06	1.69666e-06	7.01525e-06	1.69666e-06	0.336442	1.70845e-06	4.31004e-06	4.33165e-06	1.08621e-05	3.44773e-06	1.68989e-06	1.54883e-06	3.79781	0.466302
UBE2G2	0.000274023	0.000328833	0.000415781	0.00033853	0.000351286	0.000304905	0.000164688	0.00033556	0.000164688	0.4923	7.29304e-05	7.09237e-05	4.47109e-05	1.47715e-05	5.29449e-05	4.59755e-05	4.85452e-05	3.79782	0.466303
KMT2C	0.000222302	0.000419622	0.000374313	0.000279577	0.000256177	0.000258027	0.000232029	0.00030167	0.000232029	0.769913	5.67224e-05	0.000181664	6.65413e-05	2.19649e-05	1.49598e-05	3.13317e-05	3.02918e-05	3.79817	0.466362
TMEM244	8.10039e-06	1.91153e-05	6.66241e-06	3.29451e-05	1.05868e-05	1.27952e-05	4.62906e-06	1.50342e-05	4.62906e-06	0.351066	3.8074e-06	1.33846e-05	3.07844e-06	1.48875e-05	4.3695e-06	3.68278e-06	1.60523e-06	3.79828	0.46638
ANKZF1	0.000123662	0.00014442	0.000268381	0.000142905	0.000164648	0.000139576	8.93347e-05	0.000163932	8.93347e-05	0.547709	3.20084e-05	4.41136e-05	6.33854e-05	1.36067e-05	3.4395e-05	3.28405e-05	2.79005e-05	3.79831	0.466385
MTA2	6.43856e-05	7.11862e-05	0.000103965	8.93137e-05	8.75164e-05	6.56034e-05	3.85991e-05	8.03284e-05	3.85991e-05	0.486903	1.60556e-05	1.68172e-05	2.65576e-05	1.5432e-05	1.21653e-05	8.48075e-06	1.05279e-05	3.79835	0.466391
ZBED2	2.03296e-05	7.152e-07	9.11737e-07	5.03621e-06	8.52027e-06	1.49148e-05	4.62906e-06	8.40462e-06	4.62906e-06	0.598542	1.2204e-05	5.83958e-07	5.39561e-07	2.69413e-06	5.28064e-06	7.60112e-06	1.60523e-06	3.7985	0.466417
NUDCD1	4.61948e-05	4.7852e-05	4.37534e-05	4.37201e-05	4.32737e-05	4.27075e-05	2.98196e-05	4.45836e-05	2.98196e-05	0.676111	1.16244e-05	2.46494e-05	8.55341e-06	1.28856e-05	1.08783e-05	5.22293e-06	8.49302e-06	3.79855	0.466426
GPAA1	0.000141993	0.000192855	0.000121061	0.000140895	0.000148099	0.00013624	0.000104565	0.000146857	0.000104565	0.713969	3.71053e-05	3.95051e-05	3.26938e-05	1.21272e-05	1.52411e-05	1.53263e-05	8.52189e-06	3.79865	0.466441
PDPN	5.25825e-06	8.38852e-06	1.7327e-05	1.16906e-05	1.29946e-05	1.01631e-05	1.03811e-06	1.09704e-05	1.03811e-06	0.170263	2.16072e-06	4.17075e-06	5.63261e-06	3.55757e-06	6.13615e-06	3.33593e-06	7.31431e-07	3.79893	0.466488
HOXA10	0	6.16657e-06	4.11358e-06	5.28663e-07	4.4349e-06	2.87874e-06	8.15506e-07	3.02041e-06	8.15506e-07	0.451572	0	4.34201e-06	3.20062e-06	4.82601e-07	3.67697e-06	1.83962e-06	7.44452e-07	3.79893	0.466489
CSNK1E	0.000103332	7.31392e-05	8.30033e-05	9.05388e-05	7.97018e-05	9.77146e-05	4.93893e-05	8.7905e-05	4.93893e-05	0.566778	2.45636e-05	2.54122e-05	1.51218e-05	1.92279e-05	1.49646e-05	1.17459e-05	6.50765e-06	3.79893	0.466489
ZNF70	3.56783e-05	2.15394e-05	3.41953e-05	2.52027e-05	3.53923e-05	3.56377e-05	1.24694e-05	3.12743e-05	1.24694e-05	0.417342	1.0982e-05	8.40607e-06	1.1138e-05	5.07627e-06	7.16333e-06	5.8183e-06	3.94587e-06	3.79895	0.466492
NFS1	4.40561e-05	3.77188e-05	3.23815e-05	4.10156e-05	3.62668e-05	3.72051e-05	2.60613e-05	3.81073e-05	2.60613e-05	0.691976	1.81537e-05	1.30608e-05	7.29738e-06	8.23013e-06	8.12357e-06	1.10486e-05	5.70041e-06	3.79927	0.466546
SMIM14	6.15435e-05	6.56675e-05	4.88926e-05	6.23261e-05	3.92008e-05	5.44261e-05	4.692e-05	5.53428e-05	4.692e-05	0.850508	1.57298e-05	1.48161e-05	1.65811e-05	1.26464e-05	8.2286e-06	9.59713e-06	1.23042e-05	3.79934	0.466557
ELAVL4	5.68427e-06	1.39162e-05	1.1833e-05	1.21214e-05	4.84596e-06	9.67411e-06	6.52346e-06	9.67917e-06	6.52346e-06	0.704498	4.01939e-06	8.40088e-06	5.63367e-06	3.28474e-06	1.81705e-06	2.8467e-06	4.49736e-06	3.79947	0.466579
CRYGB	0	6.24292e-06	6.74087e-06	5.70875e-06	8.42467e-06	2.43785e-06	0	4.92584e-06	0	0.168752	0	4.33486e-06	4.4777e-06	3.99555e-06	2.06347e-06	1.78654e-06	0	3.79948	0.46658
EXOC6	6.49603e-05	5.21694e-05	0.000136405	9.61121e-05	6.51614e-05	6.85538e-05	4.26317e-05	8.05603e-05	4.26317e-05	0.534963	2.10609e-05	1.84936e-05	2.95218e-05	1.07848e-05	8.2734e-06	1.92525e-05	3.54927e-06	3.7995	0.466584
FAM89A	2.84214e-06	1.14783e-05	1.60782e-05	8.78123e-06	4.69859e-06	1.34565e-05	1.39191e-06	9.55584e-06	1.39191e-06	0.226596	2.00969e-06	4.24026e-06	6.81691e-06	1.995e-06	2.3103e-06	2.90944e-06	9.96849e-07	3.79951	0.466586
RHBDL3	2.84214e-06	7.91543e-07	1.0776e-05	4.02218e-06	3.22051e-06	1.99696e-06	2.79105e-06	3.94155e-06	2.79105e-06	0.767178	2.00969e-06	6.46292e-07	6.05918e-06	2.42663e-06	1.7778e-06	1.82297e-06	1.52419e-06	3.79963	0.466605
SLC16A12	8.10039e-06	2.29203e-05	1.99461e-05	1.38694e-05	1.50619e-05	1.63115e-05	7.227e-06	1.60349e-05	7.227e-06	0.482949	3.8074e-06	1.28623e-05	6.60575e-06	4.19597e-06	3.10468e-06	5.92193e-06	3.27668e-06	3.79966	0.466611
DDX46	0.000160043	0.000122524	0.000181814	0.000167635	0.00015713	0.00013479	9.2236e-05	0.000153989	9.2236e-05	0.601564	3.81355e-05	4.09589e-05	3.43725e-05	1.75178e-05	1.80074e-05	1.45742e-05	1.7335e-05	3.79967	0.466611
SMIM21	5.68427e-06	5.47504e-05	4.40876e-05	3.19487e-05	3.16022e-05	3.27724e-05	1.03977e-05	3.34743e-05	1.03977e-05	0.330614	4.01939e-06	2.4633e-05	1.98417e-05	8.41091e-06	1.68553e-05	1.2513e-05	1.58914e-06	3.79975	0.466625
GATAD1	5.87014e-05	0.000146914	8.22765e-05	7.77347e-05	7.20668e-05	7.27667e-05	7.26306e-05	8.50766e-05	7.26306e-05	0.855408	1.56572e-05	5.89265e-05	1.90952e-05	1.51075e-05	1.4562e-05	6.98399e-06	8.46968e-06	3.79983	0.466639
TCEAL8	5.42952e-05	5.56869e-05	0.000102172	8.07014e-05	8.26962e-05	4.25022e-05	3.91158e-05	6.96757e-05	3.91158e-05	0.567604	1.28661e-05	1.89966e-05	2.09217e-05	9.60846e-06	1.11068e-05	4.12571e-06	1.13398e-05	3.80011	0.466685
BBOF1	1.81909e-05	6.63684e-05	5.07692e-05	3.59482e-05	3.66119e-05	3.66999e-05	2.47436e-05	4.07647e-05	2.47436e-05	0.616395	7.4554e-06	2.5931e-05	1.3661e-05	1.32273e-05	1.83503e-05	1.45737e-05	9.78212e-06	3.80011	0.466685
SOX1	0	1.16943e-05	4.93622e-06	2.96837e-06	5.13422e-07	6.43178e-06	3.01365e-06	4.42401e-06	3.01365e-06	0.739979	0	8.76286e-06	4.50614e-06	2.24447e-06	4.68688e-07	5.40283e-06	1.4688e-06	3.80016	0.466693
MT1F	2.1033e-05	2.32269e-05	1.40861e-05	3.61011e-05	2.55977e-05	2.38335e-05	6.76078e-06	2.39797e-05	6.76078e-06	0.310683	8.64287e-06	8.79702e-06	6.93115e-06	3.63061e-06	8.94102e-06	4.52541e-06	4.4542e-06	3.80024	0.466706
LRRC53	5.25825e-06	5.09454e-05	2.33111e-05	2.82663e-05	1.65544e-05	1.97528e-05	1.7548e-05	2.40147e-05	1.7548e-05	0.741483	2.16072e-06	2.53728e-05	1.34789e-05	1.19472e-05	5.214e-06	5.68504e-06	5.91717e-06	3.80034	0.466723
GRHL2	4.42047e-05	4.24549e-05	6.38704e-05	6.61799e-05	5.33078e-05	4.76336e-05	2.16892e-05	5.29419e-05	2.16892e-05	0.420623	1.09624e-05	1.45874e-05	2.3384e-05	8.31454e-06	2.06494e-05	1.04375e-05	6.4205e-06	3.80034	0.466724
PLEKHA6	0.000106026	0.00039526	0.000197191	0.000186953	0.000209828	0.000150334	0.000170834	0.000207598	0.000170834	0.823757	3.08633e-05	0.000101322	3.76369e-05	3.49104e-05	1.24197e-05	1.98915e-05	2.28525e-05	3.80035	0.466725
RALGAPA2	3.11235e-05	6.51826e-05	4.9033e-05	6.49214e-05	5.49392e-05	3.6779e-05	2.626e-05	5.03298e-05	2.626e-05	0.531076	1.28015e-05	2.31508e-05	1.43966e-05	7.00382e-06	7.01432e-06	6.83978e-06	4.02387e-06	3.80048	0.466746
GLIPR1	1.33586e-05	4.52017e-05	1.69566e-05	1.95967e-05	1.60547e-05	2.70003e-05	1.55731e-05	2.30281e-05	1.55731e-05	0.68974	5.85587e-06	2.58531e-05	5.73766e-06	5.18969e-06	1.87538e-06	4.3047e-06	4.52186e-06	3.80057	0.466761
FAAP100	4.81763e-05	5.20841e-05	7.98183e-05	6.84854e-05	4.56097e-05	4.58752e-05	3.85563e-05	5.66748e-05	3.85563e-05	0.68585	2.13418e-05	2.18869e-05	9.87557e-06	5.28065e-06	6.18077e-06	5.99526e-06	7.52718e-06	3.80062	0.46677
LRRN4	2.41611e-06	8.5412e-06	4.45878e-05	9.77669e-06	1.19709e-05	1.49634e-05	2.69862e-06	1.5376e-05	2.69862e-06	0.225856	1.70845e-06	4.21084e-06	2.17588e-05	3.66041e-06	3.22727e-06	8.54993e-06	2.46349e-06	3.8007	0.466783
ROBO4	1.00905e-05	3.97206e-05	2.93372e-05	1.47136e-05	1.43447e-05	1.61095e-05	2.11687e-05	2.07194e-05	2.11687e-05	1.02069	4.84161e-06	2.08938e-05	8.43593e-06	3.11754e-06	4.58975e-06	4.78886e-06	1.10938e-05	3.8008	0.466801
BIRC2	4.61948e-05	5.98565e-05	5.64532e-05	2.65074e-05	4.89699e-05	4.89277e-05	3.46287e-05	4.78182e-05	3.46287e-05	0.729824	1.16244e-05	1.9065e-05	1.46911e-05	2.33133e-06	8.02628e-06	8.16069e-06	5.21412e-06	3.80084	0.466806
SNX7	2.84214e-06	2.22194e-06	1.73021e-05	1.22672e-05	8.88018e-06	1.74107e-06	2.78471e-06	7.54244e-06	2.78471e-06	0.443048	2.00969e-06	1.18504e-06	8.72825e-06	3.84377e-06	3.19721e-06	7.96665e-07	1.01118e-06	3.80108	0.466847
ABI2	3.39656e-05	3.81506e-05	7.27437e-05	3.57102e-05	2.67304e-05	4.32273e-05	2.75417e-05	4.17546e-05	2.75417e-05	0.667569	1.38666e-05	1.64504e-05	1.48619e-05	2.51199e-06	6.21471e-06	7.05699e-06	8.51429e-06	3.80173	0.466956
PGP	4.44821e-05	6.21046e-05	6.62241e-05	6.21752e-05	4.69622e-05	5.45457e-05	3.16274e-05	5.60823e-05	3.16274e-05	0.571586	1.81688e-05	1.34052e-05	1.78e-05	1.23415e-05	6.18312e-06	5.51865e-06	5.89644e-06	3.80185	0.466975
MTERF2	5.0601e-05	6.83708e-05	9.03898e-05	7.04832e-05	6.33954e-05	4.97185e-05	4.32267e-05	6.54931e-05	4.32267e-05	0.665132	1.49941e-05	2.86095e-05	2.46983e-05	8.13447e-06	6.27201e-06	4.4086e-06	8.856e-06	3.80187	0.466978
ABCA8	3.08461e-05	1.10334e-05	4.15435e-05	5.0345e-05	3.09815e-05	2.45033e-05	1.20933e-05	3.15421e-05	1.20933e-05	0.402348	1.05789e-05	6.29619e-06	1.79392e-05	1.45634e-05	7.59933e-06	9.2518e-06	4.76097e-06	3.80193	0.466988
RAB23	1.05165e-05	5.29514e-05	4.21334e-05	3.88174e-05	3.98165e-05	2.30976e-05	1.64278e-05	3.45555e-05	1.64278e-05	0.490159	4.32143e-06	2.43475e-05	2.0443e-05	8.4442e-06	7.99236e-06	3.80716e-06	4.92171e-06	3.80206	0.467011
TMEM126B	5.68427e-06	5.175e-05	3.47736e-05	1.8854e-05	1.90011e-05	2.01173e-05	2.0758e-05	2.50301e-05	2.0758e-05	0.835882	4.01939e-06	2.51742e-05	1.05728e-05	5.80109e-06	8.06503e-06	1.0055e-05	8.68749e-06	3.80217	0.467028
NCLN	0.000214479	0.000253603	0.000215718	0.000225162	0.000211079	0.000194429	0.000158369	0.000219078	0.000158369	0.724146	5.21273e-05	5.04778e-05	4.44139e-05	4.25437e-05	3.40604e-05	1.99074e-05	1.67928e-05	3.80221	0.467035
SMC5	3.39656e-05	0.000171449	9.37007e-05	9.70602e-05	6.19278e-05	7.06781e-05	7.21233e-05	8.81303e-05	7.21233e-05	0.820409	1.38666e-05	8.74386e-05	6.86843e-06	1.0966e-05	1.12993e-05	7.80867e-06	5.87632e-06	3.80223	0.467038
TADA2A	6.25442e-05	5.20566e-05	8.39785e-05	6.96878e-05	6.2474e-05	4.01993e-05	4.98844e-05	6.18234e-05	4.98844e-05	0.80996	2.14449e-05	1.17449e-05	1.07766e-05	1.1488e-05	1.10821e-05	9.01765e-06	1.05951e-05	3.8023	0.467049
CLPB	1.49227e-05	2.02134e-05	4.99359e-05	3.69567e-05	3.07097e-05	2.21424e-05	7.9964e-06	2.91468e-05	7.9964e-06	0.29842	8.09716e-06	7.68183e-06	2.12274e-05	6.76593e-06	4.23673e-06	4.27299e-06	3.53584e-06	3.80234	0.467057
SMARCA2	0.000137446	0.00013469	0.000215639	0.000170874	0.000138229	0.00011538	0.000108864	0.000152043	0.000108864	0.717862	3.33638e-05	3.69274e-05	2.89804e-05	2.16083e-05	1.84906e-05	1.10971e-05	2.26283e-05	3.8024	0.467066
SDR16C5	5.25825e-06	3.17538e-05	2.60352e-05	8.85554e-06	1.09979e-05	2.44748e-05	7.55523e-06	1.78959e-05	7.55523e-06	0.452755	2.16072e-06	1.34863e-05	1.71274e-05	2.93636e-06	4.88663e-06	8.43892e-06	2.74358e-06	3.80245	0.467075
PPID	6.80798e-05	6.19155e-05	5.66859e-05	4.27451e-05	5.61065e-05	5.89513e-05	4.46368e-05	5.7414e-05	4.46368e-05	0.781264	1.71813e-05	2.35443e-05	1.28867e-05	1.12661e-05	4.94923e-06	1.1927e-05	5.34571e-06	3.80254	0.467089
TUBA1A	1.09425e-05	3.08983e-06	2.26748e-05	7.78348e-06	9.82085e-06	1.20387e-05	4.5929e-06	1.10584e-05	4.5929e-06	0.463819	5.69225e-06	1.87993e-06	7.89837e-06	4.00342e-06	5.07236e-06	3.85152e-06	2.21188e-06	3.80259	0.467098
SPA17	4.59174e-05	1.85892e-05	2.95524e-05	2.69638e-05	3.4134e-05	3.29917e-05	2.1044e-05	3.13581e-05	2.1044e-05	0.681252	2.33392e-05	8.41936e-06	1.1975e-05	4.12512e-06	6.78956e-06	1.12788e-05	9.31357e-06	3.80289	0.467149
ATM	5.79893e-05	0.000133443	0.000127004	0.000148022	0.000113913	9.37089e-05	4.18121e-05	0.000112347	4.18121e-05	0.377709	1.51581e-05	4.573e-05	4.48959e-05	4.55043e-05	1.04926e-05	8.65063e-06	7.5808e-06	3.80292	0.467153
DGKH	4.00759e-05	8.06676e-05	8.9433e-05	8.34281e-05	8.08303e-05	5.73021e-05	2.82987e-05	7.19562e-05	2.82987e-05	0.401594	1.75676e-05	2.53145e-05	1.65645e-05	9.52545e-06	1.48935e-05	6.55185e-06	5.29743e-06	3.80292	0.467153
NIBAN2	5.62852e-05	0.00033587	0.000111627	0.000137557	0.000134127	0.000135426	0.000115025	0.000151815	0.000115025	0.759248	1.44819e-05	0.000197241	2.4787e-05	2.73975e-05	1.85515e-05	1.49006e-05	1.01636e-05	3.80294	0.467156
TNRC6A	7.00699e-05	5.39333e-05	8.60672e-05	6.40295e-05	6.1535e-05	5.81055e-05	4.65584e-05	6.56234e-05	4.65584e-05	0.713839	1.7399e-05	1.86282e-05	1.89485e-05	1.30381e-05	1.45306e-05	1.24848e-05	7.24862e-06	3.80304	0.467173
PDE6H	5.68427e-06	7.67332e-06	5.39647e-07	1.37804e-06	2.7931e-06	5.30188e-06	4.67416e-06	3.89504e-06	4.67416e-06	1.15916	4.01939e-06	4.14469e-06	4.92628e-07	1.25797e-06	1.78568e-06	3.49652e-06	2.5686e-06	3.80318	0.467196
RBM17	0.000161607	0.000147899	0.000211926	0.000177943	0.000153627	0.000148239	0.000108046	0.000166873	0.000108046	0.649572	4.02648e-05	3.56708e-05	3.35785e-05	2.3767e-05	1.76478e-05	9.25205e-06	1.01439e-05	3.8032	0.467201
PLCXD1	0.000112859	0.000130682	0.00010176	8.55578e-05	6.85696e-05	5.95537e-05	0.000126392	9.31637e-05	0.000126392	1.35288	3.32723e-05	3.80477e-05	2.84159e-05	1.8479e-05	1.54116e-05	7.1744e-06	3.21156e-05	3.80325	0.467208
AAMDC	7.19312e-05	1.26165e-05	2.59103e-05	3.57187e-05	4.79818e-05	3.57596e-05	3.1971e-05	3.83197e-05	3.1971e-05	0.838538	3.42598e-05	6.62151e-06	8.90608e-06	2.83808e-06	4.78964e-06	4.39351e-06	2.38252e-06	3.80327	0.467211
CDC73	9.56577e-05	0.00021091	0.000116268	0.000131435	0.000117751	9.13546e-05	0.000117138	0.00012723	0.000117138	0.921301	2.29535e-05	6.13724e-05	2.38315e-05	1.46701e-05	1.16649e-05	1.45745e-05	1.78707e-05	3.80331	0.467219
STUB1	0.000155071	0.000112682	0.000173737	0.000174927	0.000167412	0.000113188	9.20073e-05	0.000149503	9.20073e-05	0.617978	4.29192e-05	2.85917e-05	2.31263e-05	3.2001e-05	1.16795e-05	1.08053e-05	1.17016e-05	3.80334	0.467223
LAMP5	8.52641e-06	2.4643e-05	2.11963e-05	1.68343e-05	1.91086e-05	1.1686e-05	1.0489e-05	1.69991e-05	1.0489e-05	0.638311	6.02908e-06	1.28018e-05	1.77844e-05	7.47937e-06	5.98665e-06	2.99335e-06	3.42721e-06	3.80341	0.467234
NPRL2	3.24101e-05	1.67269e-05	2.50523e-05	2.59416e-05	2.20719e-05	2.60804e-05	1.63786e-05	2.47139e-05	1.63786e-05	0.675844	1.33776e-05	8.72545e-06	5.4133e-06	5.43841e-06	3.60267e-06	6.39916e-06	3.22654e-06	3.80343	0.467238
NME3	0.000220143	0.00019831	0.000234062	0.000250206	0.00022776	0.000215736	0.000114929	0.00022437	0.000114929	0.514397	7.63693e-05	5.3927e-05	5.30186e-05	3.60053e-05	2.23731e-05	2.09597e-05	1.48946e-05	3.80352	0.467253
SHPRH	4.22146e-05	4.35388e-05	9.70282e-05	6.42924e-05	5.34534e-05	3.73951e-05	3.63274e-05	5.63204e-05	3.63274e-05	0.651205	1.20751e-05	1.6663e-05	2.16429e-05	1.27718e-05	1.05676e-05	1.01884e-05	6.74529e-06	3.80354	0.467257
C1orf185	2.8856e-05	3.46277e-05	7.12862e-05	4.95117e-05	5.82708e-05	2.82011e-05	1.85425e-05	4.51256e-05	1.85425e-05	0.42368	1.12919e-05	1.16864e-05	3.23261e-05	2.69163e-05	2.58466e-05	9.48607e-06	7.19815e-06	3.80363	0.467272
DNASE2B	2.60138e-05	2.60101e-05	1.93757e-05	1.67494e-05	2.4841e-05	2.70963e-05	1.34204e-05	2.33477e-05	1.34204e-05	0.592269	1.12505e-05	1.27006e-05	5.79246e-06	6.14434e-06	1.1497e-05	1.04454e-05	5.22911e-06	3.80364	0.467273
KDM5B	0.000103203	7.71858e-05	8.42768e-05	0.000104855	8.85448e-05	7.91895e-05	6.12739e-05	8.95425e-05	6.12739e-05	0.687786	4.45158e-05	2.20452e-05	1.60795e-05	9.62831e-06	2.91274e-05	1.68659e-05	7.32283e-06	3.80366	0.467277
ZNF334	2.60138e-05	2.91632e-05	4.90673e-05	3.84145e-05	3.60953e-05	1.84194e-05	2.30931e-05	3.28623e-05	2.30931e-05	0.711504	1.12505e-05	1.18621e-05	1.60958e-05	1.06951e-05	1.13505e-05	6.95431e-06	8.21492e-06	3.80378	0.467296
EFHC2	0	3.60086e-05	2.0446e-05	2.4151e-05	1.19189e-05	1.2673e-05	1.08306e-05	1.75329e-05	1.08306e-05	0.638358	0	2.71552e-05	1.28514e-05	1.06685e-05	3.03012e-06	3.3269e-06	7.04171e-06	3.8043	0.467384
CFAP47	8.21703e-05	3.53298e-05	5.94486e-05	6.12361e-05	6.30825e-05	4.23528e-05	5.05788e-05	5.727e-05	5.05788e-05	0.885169	4.83179e-05	1.23513e-05	2.86219e-05	2.42457e-05	2.76844e-05	1.98327e-05	2.59206e-05	3.80443	0.467405
NBPF3	8.10039e-06	7.74966e-06	9.11737e-07	1.05387e-05	3.89432e-06	7.32969e-06	4.57729e-06	6.42074e-06	4.57729e-06	0.751582	3.8074e-06	4.15569e-06	5.39561e-07	4.17528e-06	1.45458e-06	2.17564e-06	2.32372e-06	3.80449	0.467416
CPXCR1	0	7.03446e-06	1.97449e-05	1.9396e-06	4.56879e-06	4.67502e-06	3.90497e-06	6.32713e-06	3.90497e-06	0.669426	0	4.31344e-06	1.80245e-05	9.26968e-07	2.66002e-06	3.3517e-06	1.82501e-06	3.80462	0.467437
SIMC1	1.00905e-05	4.14695e-05	5.94548e-05	2.72005e-05	4.85504e-05	2.1392e-05	1.27263e-05	3.4693e-05	1.27263e-05	0.384567	4.84161e-06	1.65327e-05	1.13207e-05	4.3631e-06	1.3892e-05	8.88361e-06	3.15014e-06	3.80464	0.46744
HNRNPA0	5.89788e-05	8.7662e-05	0.000103713	7.8228e-05	9.08789e-05	5.70252e-05	4.94406e-05	7.94143e-05	4.94406e-05	0.627259	2.53089e-05	3.3253e-05	2.38056e-05	2.35335e-05	1.12422e-05	1.73003e-05	8.49859e-06	3.80468	0.467447
TMEM129	7.11994e-05	8.80169e-05	0.000102076	8.34269e-05	8.33908e-05	7.05025e-05	5.31857e-05	8.31021e-05	5.31857e-05	0.644285	2.9467e-05	3.96918e-05	2.84091e-05	2.35376e-05	8.99961e-06	1.21557e-05	5.88746e-06	3.80472	0.467453
KRTAP11-1	0	0	4.93622e-06	5.47739e-06	8.63115e-07	8.5236e-07	0	2.02151e-06	0	0.33096	0	0	4.50614e-06	4.51569e-06	7.87913e-07	7.78095e-07	0	3.80473	0.467456
FGA	2.84214e-06	0	5.9536e-06	7.37553e-06	3.39017e-06	1.71943e-06	1.09439e-06	3.54681e-06	1.09439e-06	0.460627	2.00969e-06	0	4.8677e-06	3.76984e-06	2.28373e-06	1.15599e-06	7.37028e-07	3.80479	0.467465
SDCCAG8	8.0309e-05	3.69141e-05	7.07871e-05	0.000100939	7.50403e-05	5.62851e-05	3.62777e-05	7.00458e-05	3.62777e-05	0.524699	2.09921e-05	1.44685e-05	9.88608e-06	3.02382e-05	7.81414e-06	1.31665e-05	7.86873e-06	3.80484	0.467474
KRCC1	8.0735e-05	0.000124618	5.86777e-05	7.98475e-05	6.01204e-05	7.70853e-05	7.57399e-05	8.01807e-05	7.57399e-05	0.945297	2.13219e-05	4.86711e-05	1.58425e-05	1.52981e-05	5.78594e-06	7.8669e-06	6.20346e-06	3.80495	0.467492
RIC8B	8.71227e-05	0.000177902	0.000116742	9.74666e-05	0.000107917	9.64691e-05	9.38124e-05	0.000113937	9.38124e-05	0.824911	2.51282e-05	5.41168e-05	1.88281e-05	6.1373e-06	5.1788e-06	7.2029e-06	1.55254e-05	3.80497	0.467495
PXYLP1	5.25825e-06	3.90984e-05	2.8285e-05	1.51001e-05	3.90343e-05	1.10548e-05	1.07156e-05	2.29718e-05	1.07156e-05	0.488722	2.16072e-06	2.66212e-05	1.67873e-05	3.13987e-06	1.11282e-05	3.4661e-06	2.97373e-06	3.805	0.467501
FOXP1	5.17304e-05	0.000129522	8.30334e-05	8.20405e-05	8.92025e-05	6.52944e-05	5.62818e-05	8.34705e-05	5.62818e-05	0.678128	2.14255e-05	3.53445e-05	2.20815e-05	1.54232e-05	1.85093e-05	1.28411e-05	9.59352e-06	3.80501	0.467501
SCARA5	4.83222e-06	9.18006e-06	9.50761e-06	7.20279e-06	1.15095e-05	5.19554e-06	3.51412e-06	7.90462e-06	3.51412e-06	0.506942	3.4169e-06	4.07968e-06	4.31414e-06	4.09694e-06	6.89505e-06	1.91443e-06	2.42681e-06	3.80524	0.46754
ERVV-1	0	4.02056e-05	1.09583e-05	2.75345e-05	1.36629e-05	1.1329e-05	1.09137e-05	1.72817e-05	1.09137e-05	0.651673	0	1.91203e-05	5.32032e-06	9.86599e-06	8.95524e-06	4.63696e-06	4.80722e-06	3.80535	0.467559
GYS1	1.25066e-05	0.000115564	3.4331e-05	4.02503e-05	4.78671e-05	4.06515e-05	3.66786e-05	4.85284e-05	3.66786e-05	0.760748	6.44855e-06	6.52423e-05	7.65596e-06	1.0801e-05	5.25517e-06	1.07552e-05	4.43614e-06	3.80548	0.46758
PCMT1	7.14966e-05	8.36708e-05	7.33361e-05	6.15475e-05	8.25294e-05	6.94886e-05	4.62511e-05	7.36782e-05	4.62511e-05	0.63273	2.40269e-05	2.26091e-05	1.58849e-05	1.30722e-05	1.46398e-05	7.5573e-06	1.03786e-05	3.80564	0.467607
FLVCR2	2.84214e-06	5.45137e-06	1.07223e-05	1.51316e-06	2.44182e-06	1.87592e-06	5.98831e-06	4.14111e-06	5.98831e-06	1.3593	2.00969e-06	4.45103e-06	5.8868e-06	1.38132e-06	8.04926e-07	8.2091e-07	1.82313e-06	3.80565	0.467608
FAM214A	0.000104184	0.000108607	0.000173787	0.000143639	0.000131144	0.000106831	6.55829e-05	0.000128032	6.55829e-05	0.516018	2.47881e-05	2.48191e-05	3.09614e-05	3.00247e-05	1.24937e-05	1.33166e-05	1.01311e-05	3.8057	0.467617
CAD	2.01809e-05	2.85387e-05	3.02725e-05	2.54696e-05	2.30443e-05	2.71318e-05	1.26921e-05	2.5773e-05	1.26921e-05	0.511414	9.68321e-06	1.08667e-05	1.0058e-05	9.31813e-06	5.65192e-06	5.34032e-06	3.25971e-06	3.80572	0.46762
KLHL26	1.09425e-05	5.7216e-06	6.02822e-06	9.14155e-06	7.94141e-06	5.59439e-06	6.99876e-06	7.56162e-06	6.99876e-06	0.934258	5.69225e-06	4.67167e-06	2.57007e-06	4.00525e-06	2.50463e-06	1.42066e-06	3.97424e-06	3.80575	0.467625
PCED1B	1.25066e-05	2.54345e-05	7.203e-05	4.14477e-05	1.64852e-05	2.98573e-05	1.43403e-05	3.29602e-05	1.43403e-05	0.451714	6.44855e-06	1.26448e-05	3.88019e-05	2.27196e-05	5.59766e-06	6.82762e-06	5.8453e-06	3.80576	0.467627
NCBP2AS2	2.41611e-06	3.576e-06	1.31391e-05	6.18888e-06	5.14875e-06	5.85514e-06	1.13505e-06	6.054e-06	1.13505e-06	0.302672	1.70845e-06	2.91979e-06	5.92213e-06	2.61543e-06	3.5902e-06	3.49455e-06	6.55467e-07	3.80578	0.46763
ZNF606	6.08315e-05	4.05384e-05	3.26168e-05	5.1219e-05	6.46686e-05	3.14987e-05	3.56592e-05	4.68955e-05	3.56592e-05	0.7654	1.66073e-05	1.39924e-05	9.67687e-06	1.26903e-05	1.48021e-05	9.55368e-06	6.11412e-06	3.80587	0.467645
C3orf70	3.93725e-05	6.89486e-06	1.29124e-05	2.7163e-05	3.07178e-05	2.90693e-05	8.64023e-06	2.4355e-05	8.64023e-06	0.380211	1.119e-05	3.83528e-06	5.44403e-06	3.8623e-06	1.14023e-05	7.29823e-06	2.45263e-06	3.80589	0.467648
LTA4H	0.000102194	0.000157994	0.000192096	0.000175641	0.000147599	0.000101542	9.2031e-05	0.000146178	9.2031e-05	0.632101	2.53278e-05	4.26257e-05	2.28263e-05	1.72784e-05	1.40777e-05	2.25089e-05	1.82218e-05	3.80612	0.467686
NCR3	5.25825e-06	7.91543e-07	1.09624e-05	1.89015e-05	6.13807e-06	2.73812e-06	2.51217e-06	7.46498e-06	2.51217e-06	0.414906	2.16072e-06	6.46292e-07	6.29202e-06	7.16139e-06	3.49256e-06	1.28848e-06	1.57857e-06	3.80615	0.467692
ITIH6	2.84214e-06	6.24292e-06	1.39161e-05	7.05352e-06	3.41843e-06	9.03138e-06	1.63101e-06	7.08408e-06	1.63101e-06	0.325456	2.00969e-06	4.33486e-06	1.15617e-05	3.32582e-06	1.41999e-06	6.75042e-06	1.4889e-06	3.80618	0.467697
CPSF3	3.042e-05	2.78998e-05	4.80299e-05	3.48406e-05	3.43618e-05	2.97009e-05	1.92742e-05	3.42089e-05	1.92742e-05	0.575827	1.1285e-05	1.03178e-05	6.75159e-06	6.50989e-06	3.88708e-06	4.19894e-06	3.48902e-06	3.80624	0.467707
GUSB	0	1.29218e-05	3.79922e-05	1.14542e-05	1.69245e-05	6.52514e-06	5.39774e-06	1.4303e-05	5.39774e-06	0.418072	0	6.72826e-06	2.13983e-05	3.59448e-06	5.87005e-06	2.48855e-06	2.16139e-06	3.80631	0.467718
JHY	0	1.46314e-05	5.47587e-06	1.26066e-05	4.68243e-06	8.88868e-06	1.03811e-06	7.71416e-06	1.03811e-06	0.233885	0	8.32486e-06	4.43396e-06	8.81152e-06	2.15522e-06	2.87407e-06	7.31431e-07	3.80634	0.467723
POLE3	1.20806e-05	1.73526e-05	2.70913e-05	2.41012e-05	1.40358e-05	8.71313e-06	1.45796e-05	1.72291e-05	1.45796e-05	0.854657	8.54225e-06	6.00009e-06	5.47982e-06	5.61049e-06	4.96151e-06	3.69249e-06	3.40988e-06	3.80639	0.467731
MYH4	5.68427e-06	3.80503e-06	8.54552e-06	2.96837e-06	9.75331e-06	8.67067e-07	4.88739e-06	5.2706e-06	4.88739e-06	0.938888	4.01939e-06	1.99776e-06	5.02219e-06	2.24447e-06	5.37132e-06	5.00709e-07	2.50454e-06	3.80667	0.467778
SFMBT1	2.38751e-05	4.0502e-05	7.09929e-05	4.46414e-05	4.22689e-05	2.46626e-05	2.64106e-05	4.11571e-05	2.64106e-05	0.650201	1.00942e-05	1.13578e-05	3.11668e-05	4.13711e-06	8.94227e-06	9.23011e-06	7.15902e-06	3.80686	0.46781
TTI2	3.63817e-05	2.91996e-05	6.5287e-05	4.68126e-05	2.90448e-05	4.09958e-05	2.31657e-05	4.12869e-05	2.31657e-05	0.571469	1.49108e-05	1.22617e-05	1.97434e-05	6.51756e-06	6.67026e-06	7.21711e-06	4.60431e-06	3.80694	0.467823
OR5AR1	4.83222e-06	8.46486e-06	3.39276e-05	2.87251e-05	1.08896e-05	1.0066e-05	4.89677e-06	1.61509e-05	4.89677e-06	0.343817	3.4169e-06	4.07624e-06	1.12697e-05	1.95593e-05	6.45784e-06	3.366e-06	2.50842e-06	3.80706	0.467843
RBSN	1.00905e-05	8.4016e-06	2.50638e-05	1.0074e-05	9.55634e-06	1.37475e-05	6.34039e-06	1.28223e-05	6.34039e-06	0.531054	4.84161e-06	4.54306e-06	1.30585e-05	5.3485e-06	5.06318e-06	3.10481e-06	2.51393e-06	3.80707	0.467845
FUNDC2	1.25066e-05	4.21752e-05	3.94178e-05	2.99598e-05	5.42176e-05	2.20083e-05	7.64664e-06	3.33809e-05	7.64664e-06	0.251496	6.44855e-06	2.61524e-05	2.0299e-05	1.43759e-05	2.57828e-05	5.67698e-06	2.86739e-06	3.80708	0.467847
INTS11	0.000171255	0.000372996	0.00023407	0.00025511	0.000253199	0.000200267	0.000173365	0.000247816	0.000173365	0.700779	5.77764e-05	0.000106645	3.2794e-05	3.94204e-05	2.80883e-05	2.83675e-05	1.53448e-05	3.80726	0.467877
GPLD1	2.80039e-05	2.93714e-06	1.1169e-05	1.6941e-05	1.62174e-05	2.40816e-05	5.48967e-06	1.65583e-05	5.48967e-06	0.369606	1.11191e-05	1.70899e-06	4.38309e-06	5.50954e-06	3.86078e-06	4.65679e-06	2.42514e-06	3.80727	0.467879
GLRA3	0	1.99068e-05	2.00369e-05	9.48323e-06	7.41746e-06	6.27763e-06	8.68094e-06	1.05203e-05	8.68094e-06	0.840334	0	1.32502e-05	1.29627e-05	4.56072e-06	5.43291e-06	1.87164e-06	5.88426e-06	3.80732	0.467887
TRPM1	0	1.39162e-05	4.25478e-05	1.44291e-05	1.11514e-05	9.38241e-06	7.15684e-06	1.52378e-05	7.15684e-06	0.502336	0	8.40088e-06	2.51973e-05	6.76202e-06	7.05933e-06	5.02637e-06	3.70757e-06	3.80734	0.467889
BCAP31	5.48698e-05	2.07127e-05	3.73279e-05	3.21291e-05	3.32194e-05	3.48823e-05	3.11104e-05	3.55235e-05	3.11104e-05	0.879169	2.24527e-05	1.11655e-05	9.94545e-06	9.18376e-06	6.22273e-06	8.59671e-06	8.39768e-06	3.80738	0.467897
BLMH	2.60138e-05	2.93571e-05	3.2589e-05	4.30423e-05	2.47046e-05	3.03897e-05	1.50414e-05	3.10161e-05	1.50414e-05	0.501042	1.12505e-05	1.32126e-05	1.10626e-05	8.42214e-06	7.7536e-06	1.30824e-05	4.65184e-06	3.80741	0.467902
AMY2A	5.25825e-06	4.07448e-05	2.22485e-05	2.02735e-05	1.67162e-05	1.76966e-05	1.36993e-05	2.04897e-05	1.36993e-05	0.684017	2.16072e-06	2.64633e-05	9.03911e-06	6.648e-06	6.12368e-06	9.59504e-06	5.12995e-06	3.80748	0.467913
FCMR	5.68427e-06	7.152e-07	3.71907e-05	3.38945e-05	7.88568e-06	9.07367e-06	3.59095e-06	1.57407e-05	3.59095e-06	0.274239	4.01939e-06	5.83958e-07	3.2374e-05	1.55042e-05	2.495e-06	3.34613e-06	1.36204e-06	3.80754	0.467923
BTBD6	3.02714e-05	6.74301e-05	3.77042e-05	5.0561e-05	3.94844e-05	3.92007e-05	2.96246e-05	4.41086e-05	2.96246e-05	0.678908	1.45248e-05	2.32576e-05	9.21757e-06	8.41107e-06	2.88122e-06	4.97095e-06	4.04793e-06	3.8076	0.467933
IFT172	1.77648e-05	8.17257e-06	3.13714e-05	1.67884e-05	2.62419e-05	1.6234e-05	6.22504e-06	1.94288e-05	6.22504e-06	0.353669	8.13853e-06	4.25544e-06	1.18424e-05	3.31313e-06	7.42846e-06	5.93202e-06	4.48262e-06	3.8076	0.467934
TLR5	1.86169e-05	1.28324e-05	4.19692e-05	1.29448e-05	2.83241e-05	2.33238e-05	6.88348e-06	2.30019e-05	6.88348e-06	0.328453	7.96388e-06	4.78594e-06	2.02161e-05	2.99688e-06	7.66232e-06	6.60711e-06	2.7403e-06	3.8077	0.467951
ZDHHC13	5.54246e-05	7.08927e-05	6.69942e-05	7.68044e-05	5.3248e-05	6.5164e-05	3.6603e-05	6.47547e-05	3.6603e-05	0.571868	2.29956e-05	2.64686e-05	1.02596e-05	8.35346e-06	1.12283e-05	1.58489e-05	8.5009e-06	3.8079	0.467983
LANCL2	1.25066e-05	2.10813e-05	3.01584e-05	2.40165e-05	1.81714e-05	1.92769e-05	9.10487e-06	2.08685e-05	9.10487e-06	0.462074	6.44855e-06	7.49317e-06	1.61152e-05	5.1001e-06	4.97484e-06	7.28005e-06	3.91771e-06	3.80791	0.467985
RPH3AL	4.9889e-05	3.89965e-05	4.25688e-05	4.84167e-05	3.48074e-05	4.53472e-05	2.97119e-05	4.33376e-05	2.97119e-05	0.692682	1.266e-05	1.44548e-05	1.27043e-05	1.16173e-05	7.85774e-06	4.37383e-06	2.94602e-06	3.80813	0.468022
L3MBTL1	3.61043e-05	2.24485e-05	3.76621e-05	2.56567e-05	3.9784e-05	2.42895e-05	2.09527e-05	3.09908e-05	2.09527e-05	0.686219	1.03638e-05	1.12888e-05	9.16393e-06	2.11443e-06	7.27935e-06	5.39687e-06	9.89216e-06	3.80836	0.468059
C16orf78	0	1.16943e-05	2.56631e-05	8.77019e-06	1.09602e-05	7.27151e-06	3.51412e-06	1.07266e-05	3.51412e-06	0.384949	0	8.76286e-06	1.72167e-05	2.47275e-06	6.97782e-06	5.30489e-06	2.42681e-06	3.80838	0.468063
CDX1	6.72278e-05	5.29258e-05	6.17746e-05	6.66247e-05	7.4734e-05	4.70699e-05	4.05706e-05	6.17261e-05	4.05706e-05	0.662733	1.66197e-05	1.79821e-05	1.75648e-05	2.19198e-05	1.17369e-05	9.12782e-06	9.18108e-06	3.80842	0.468071
SOX6	3.73824e-05	4.07048e-05	3.11754e-05	3.54849e-05	3.0173e-05	2.5414e-05	3.30115e-05	3.33891e-05	3.30115e-05	0.989021	1.33708e-05	1.4431e-05	7.65749e-06	1.34806e-05	5.74991e-06	4.15169e-06	4.34449e-06	3.80845	0.468075
MAP1B	5.25825e-06	3.07332e-05	3.10092e-05	2.02618e-05	1.06201e-05	2.52687e-05	7.36461e-06	2.05252e-05	7.36461e-06	0.388596	2.16072e-06	1.35578e-05	1.14596e-05	7.99489e-06	3.33898e-06	8.75645e-06	5.00083e-06	3.80846	0.468077
DNAJC10	5.1027e-05	5.66264e-05	0.000112891	6.8536e-05	7.06775e-05	6.63125e-05	2.95526e-05	7.10117e-05	2.95526e-05	0.424273	1.3467e-05	1.99128e-05	2.15644e-05	1.00538e-05	1.47776e-05	1.43851e-05	5.93042e-06	3.80847	0.468079
HNRNPA2B1	0.000761962	0.000756908	0.000935545	0.000855322	0.000771611	0.000670455	0.000536694	0.000791967	0.000536694	0.678079	0.000195052	0.000123911	0.000172464	0.000108648	0.000124739	5.19772e-05	2.51194e-05	3.80852	0.468087
PPP1R27	0	6.24292e-06	4.48567e-06	6.87198e-06	1.56774e-06	1.29325e-06	2.79105e-06	3.41026e-06	2.79105e-06	0.859598	0	4.33486e-06	3.13833e-06	2.40826e-06	9.82625e-07	8.01343e-07	1.52419e-06	3.80888	0.468146
ANKRD28	8.67053e-05	3.29826e-05	8.31859e-05	8.44177e-05	7.32854e-05	6.38239e-05	3.98849e-05	7.07335e-05	3.98849e-05	0.569955	2.36514e-05	1.30875e-05	9.64981e-06	1.05281e-05	1.17345e-05	1.02634e-05	5.73839e-06	3.809	0.468166
KLHL22	3.48177e-05	7.46846e-05	3.71255e-05	5.08916e-05	4.50119e-05	4.96816e-05	2.84428e-05	4.87021e-05	2.84428e-05	0.592384	1.54887e-05	2.393e-05	1.31442e-05	1.06252e-05	8.49004e-06	8.08608e-06	6.92058e-06	3.809	0.468167
TCTEX1D4	2.84214e-06	1.4304e-06	5.6804e-06	9.49172e-06	1.17877e-06	3.9951e-06	1.00297e-06	4.10309e-06	1.00297e-06	0.392501	2.00969e-06	1.16792e-06	4.42067e-06	4.52188e-06	6.99235e-07	1.68153e-06	5.84508e-07	3.80916	0.468193
THOC1	5.0741e-05	5.02445e-05	7.83543e-05	6.00451e-05	6.55686e-05	6.8821e-05	1.77366e-05	6.22957e-05	1.77366e-05	0.296016	1.60013e-05	1.12939e-05	2.24662e-05	9.12368e-06	1.38468e-05	2.24719e-05	6.4731e-06	3.80934	0.468223
RPRD1A	9.03909e-05	9.42573e-05	9.14613e-05	0.000100861	9.35605e-05	8.40668e-05	5.7591e-05	9.24329e-05	5.7591e-05	0.627092	2.82429e-05	3.45411e-05	1.35861e-05	4.68504e-06	1.18148e-05	1.00362e-05	1.00566e-05	3.8094	0.468234
MAGEB1	0	1.84764e-05	1.66133e-05	6.8999e-06	3.49424e-06	2.43785e-06	1.13027e-05	7.98695e-06	1.13027e-05	1.36896	0	1.35282e-05	1.32873e-05	2.53922e-06	1.74895e-06	1.78654e-06	5.86611e-06	3.8094	0.468234
RSPH4A	2.03296e-05	7.03446e-06	2.07811e-05	1.19172e-05	1.73167e-05	2.58331e-05	2.25442e-06	1.7202e-05	2.25442e-06	0.178794	1.2204e-05	4.31344e-06	1.27876e-05	3.57729e-06	7.652e-06	1.23073e-05	1.53059e-06	3.80949	0.468248
ARL6IP5	2.84299e-05	8.20018e-05	1.84198e-05	3.11534e-05	4.24768e-05	4.32584e-05	2.88114e-05	4.09567e-05	2.88114e-05	0.710529	1.07854e-05	5.2677e-05	7.61453e-06	6.75852e-06	4.65807e-06	4.53697e-06	8.47192e-06	3.80956	0.46826
NUS1	5.51472e-05	0.000103272	0.000145182	0.000104255	8.45027e-05	8.21051e-05	4.98568e-05	9.5744e-05	4.98568e-05	0.525684	1.38496e-05	3.37276e-05	2.45531e-05	1.99689e-05	1.84054e-05	1.56689e-05	9.29472e-06	3.80958	0.468263
TLX2	0	0	5.47587e-06	4.77877e-06	2.37948e-07	2.91336e-07	8.15506e-07	1.79732e-06	8.15506e-07	0.649016	0	0	4.43396e-06	2.7642e-06	2.17216e-07	2.65952e-07	7.44452e-07	3.80958	0.468264
PRSS27	0	8.38852e-06	3.1106e-05	6.30329e-06	5.19823e-06	4.07549e-06	7.53911e-06	9.1786e-06	7.53911e-06	0.838928	0	4.17075e-06	1.50868e-05	4.40576e-06	2.53678e-06	2.7812e-06	4.76802e-06	3.80967	0.468279
DDX6	4.40561e-05	0.000233862	9.01048e-05	0.000130858	0.000100212	8.75317e-05	8.90831e-05	0.000114437	8.90831e-05	0.780363	1.81537e-05	0.000130426	2.90203e-05	1.24398e-05	8.30034e-06	2.07666e-05	9.96028e-06	3.80989	0.468314
PFDN4	1.05165e-05	4.64616e-05	1.55392e-05	3.26716e-05	3.18387e-05	2.09749e-05	1.13433e-05	2.63337e-05	1.13433e-05	0.451577	4.32143e-06	1.75896e-05	5.98353e-06	7.01182e-06	8.62453e-06	5.11294e-06	4.19995e-06	3.80989	0.468316
ZNRF2	0.000152092	0.000143774	0.000130816	0.000162641	0.000134389	0.000120919	0.000105909	0.000140772	0.000105909	0.754092	4.16959e-05	4.47535e-05	1.93866e-05	1.24448e-05	1.95127e-05	8.88593e-06	1.48703e-05	3.80991	0.468319
TEX47	2.03296e-05	3.55588e-05	9.43911e-06	3.52932e-05	2.59969e-05	2.47648e-05	1.1678e-05	2.52304e-05	1.1678e-05	0.483331	1.2204e-05	1.26988e-05	4.47818e-06	1.12899e-05	8.91232e-06	7.32532e-06	5.71487e-06	3.80998	0.46833
ARHGEF4	2.41611e-06	1.76849e-05	6.59214e-06	9.17316e-06	8.76072e-06	9.59609e-06	3.43388e-06	9.03718e-06	3.43388e-06	0.441746	1.70845e-06	1.36461e-05	4.31982e-06	2.38052e-06	4.11085e-06	5.03574e-06	1.33615e-06	3.80999	0.468331
THAP2	5.68599e-05	4.36151e-05	6.91895e-05	6.27351e-05	5.36594e-05	4.39553e-05	3.84715e-05	5.50024e-05	3.84715e-05	0.704818	2.15708e-05	1.66562e-05	1.68173e-05	1.96495e-05	7.54625e-06	1.91172e-05	1.04156e-05	3.80999	0.468332
PARD6G	4.83222e-06	1.84001e-05	2.8708e-05	8.98338e-06	1.11822e-05	1.29483e-05	8.39078e-06	1.41757e-05	8.39078e-06	0.618804	3.4169e-06	1.35034e-05	1.30995e-05	2.40541e-06	9.62571e-07	4.94509e-06	3.18892e-06	3.81001	0.468335
GRK1	2.84214e-06	5.45137e-06	2.3443e-06	1.02091e-06	8.88002e-06	3.70007e-06	2.78879e-07	4.0398e-06	2.78879e-07	0.253756	2.00969e-06	4.45103e-06	1.62235e-06	6.84527e-07	5.25514e-06	2.60876e-06	2.5458e-07	3.81007	0.468345
LTB	2.38751e-05	0.000107086	0.000239682	0.000139286	5.55547e-05	9.96356e-05	4.52505e-05	0.000110853	4.52505e-05	0.413493	1.00942e-05	6.69139e-05	0.000191495	9.8696e-05	1.1198e-05	3.7608e-05	9.25071e-06	3.8101	0.468349
PSMB5	6.59411e-05	6.4583e-05	9.17513e-05	7.11581e-05	5.60593e-05	7.00696e-05	4.48191e-05	6.99271e-05	4.48191e-05	0.646002	2.73093e-05	2.49406e-05	1.39754e-05	1.53845e-05	1.40046e-05	1.41562e-05	1.08759e-05	3.81032	0.468386
KRTAP4-3	5.25825e-06	1.63541e-05	1.33149e-05	4.20247e-06	1.10092e-05	9.02035e-06	6.75039e-06	9.85988e-06	6.75039e-06	0.713672	2.16072e-06	1.33531e-05	8.70356e-06	1.91399e-06	1.50601e-06	5.03233e-06	2.3458e-06	3.8104	0.468399
SOAT2	1.79134e-05	6.24292e-06	1.58449e-05	1.17994e-05	1.23677e-05	7.96849e-06	1.25704e-05	1.20228e-05	1.25704e-05	1.04205	1.26667e-05	4.33486e-06	8.47489e-06	4.47598e-06	6.98723e-06	3.0912e-06	5.79065e-06	3.81046	0.46841
YTHDC1	9.32416e-05	0.000151532	0.000150139	0.000124786	0.000144547	8.82183e-05	8.44516e-05	0.000125411	8.44516e-05	0.675985	2.24864e-05	6.05655e-05	1.10774e-05	7.48548e-06	1.09601e-05	1.34278e-05	4.87461e-06	3.81051	0.468418
CFAP77	0	1.58309e-06	2.28291e-05	1.9396e-06	2.04173e-06	8.48298e-06	0	6.14609e-06	0	0.139937	0	1.29258e-06	1.72242e-05	9.26968e-07	1.86384e-06	6.81063e-06	0	3.81051	0.468419
PGM2L1	8.10039e-06	3.20371e-05	2.75994e-05	1.59994e-05	2.65988e-05	2.11571e-05	6.94368e-06	2.19154e-05	6.94368e-06	0.346653	3.8074e-06	1.28242e-05	3.64341e-06	3.66767e-06	4.71048e-06	6.19913e-06	2.76634e-06	3.81052	0.46842
C1orf52	7.02185e-05	4.28366e-05	0.000118705	6.46735e-05	5.3566e-05	5.48721e-05	5.48947e-05	6.74786e-05	5.48947e-05	0.816235	2.09264e-05	1.46512e-05	1.62381e-05	1.36346e-05	1.64641e-05	9.9494e-06	1.18434e-05	3.81069	0.468448
NOTO	2.84214e-06	7.152e-07	2.37885e-05	1.01326e-05	7.1522e-06	2.16031e-06	4.20883e-06	7.7985e-06	4.20883e-06	0.592014	2.00969e-06	5.83958e-07	1.30038e-05	4.08861e-06	3.26633e-06	1.27842e-06	3.03765e-06	3.81086	0.468477
TRGJP2	8.52641e-06	2.22814e-05	1.82347e-06	2.17326e-05	1.46403e-05	1.18065e-05	5.7789e-06	1.34685e-05	5.7789e-06	0.468529	6.02908e-06	1.30321e-05	1.07912e-06	1.12822e-05	6.59461e-06	3.46942e-06	1.82386e-06	3.81088	0.468481
MASP1	5.25825e-06	3.88137e-06	2.10287e-05	1.19496e-05	1.63403e-05	3.71847e-06	2.83171e-06	1.03628e-05	2.83171e-06	0.337216	2.16072e-06	2.50386e-06	1.78046e-05	4.19881e-06	6.01864e-06	1.71502e-06	1.47871e-06	3.81089	0.468481
HAUS6	2.07556e-05	8.09623e-06	3.8145e-06	1.23017e-05	1.74754e-05	1.30129e-05	7.6854e-06	1.25761e-05	7.6854e-06	0.639758	1.21455e-05	4.58855e-06	2.47011e-06	3.59651e-06	3.93278e-06	4.26079e-06	2.39677e-06	3.81097	0.468495
PRORP	4.26406e-05	7.817e-05	3.41412e-05	6.12194e-05	8.12005e-05	3.25223e-05	3.44314e-05	5.49823e-05	3.44314e-05	0.632903	1.3796e-05	3.68646e-05	1.20021e-05	1.19836e-05	2.31462e-05	1.30329e-05	6.5667e-06	3.81098	0.468497
PIWIL4	3.85204e-05	1.37766e-05	3.7224e-05	1.32474e-05	2.56857e-05	1.89875e-05	2.78505e-05	2.45736e-05	2.78505e-05	1.12814	1.06011e-05	4.75233e-06	1.02935e-05	2.8097e-06	2.08698e-06	3.45889e-06	1.01453e-05	3.81102	0.468504
FAM98B	5.21565e-05	8.95732e-05	7.74673e-05	6.34396e-05	6.72625e-05	8.21645e-05	3.13174e-05	7.20106e-05	3.13174e-05	0.44264	2.13006e-05	2.25827e-05	2.08047e-05	5.84386e-06	1.65068e-05	2.33364e-05	4.02916e-06	3.81109	0.468514
NME2	7.61802e-05	6.38326e-05	8.86541e-05	0.000114116	8.50647e-05	5.69712e-05	4.83809e-05	8.08031e-05	4.83809e-05	0.603655	2.02812e-05	2.78293e-05	2.50624e-05	2.05803e-05	2.68472e-05	2.01037e-05	7.75039e-06	3.81112	0.46852
CEACAM8	0	2.22194e-06	3.38179e-05	1.24735e-05	7.19147e-06	5.42195e-06	2.7254e-06	1.01878e-05	2.7254e-06	0.332988	0	1.18504e-06	1.70775e-05	3.50254e-06	3.65847e-06	3.3816e-06	2.19665e-06	3.81128	0.468547
GPR183	2.80039e-05	3.48669e-05	2.18876e-05	3.7625e-05	2.97326e-05	3.20086e-05	1.47865e-05	3.06874e-05	1.47865e-05	0.498196	1.11191e-05	2.10265e-05	7.1024e-06	1.47892e-05	7.69663e-06	5.77138e-06	3.82768e-06	3.81135	0.468559
MAPK1IP1L	0.000144992	6.52356e-05	0.000151638	0.00011572	0.000111376	9.33978e-05	9.10153e-05	0.000113727	9.10153e-05	0.802039	5.3714e-05	1.46455e-05	2.22633e-05	1.3528e-05	1.23913e-05	8.29369e-06	7.58297e-06	3.81139	0.468565
PANK1	6.12661e-05	3.45925e-05	2.54588e-05	3.59414e-05	3.23334e-05	4.67974e-05	3.38495e-05	3.93983e-05	3.38495e-05	0.862648	2.16629e-05	1.36804e-05	7.8173e-06	6.9194e-06	6.88979e-06	6.76745e-06	7.02503e-06	3.81141	0.468568
MSANTD4	2.51532e-05	2.93654e-05	7.28691e-05	6.37972e-05	3.25332e-05	2.63808e-05	2.34016e-05	4.16831e-05	2.34016e-05	0.571693	1.55915e-05	1.12746e-05	1.66204e-05	1.66687e-05	5.14444e-06	6.77529e-06	8.38162e-06	3.81148	0.46858
DHTKD1	4.83335e-05	1.98799e-05	3.88584e-05	2.86615e-05	3.18085e-05	3.66814e-05	2.50836e-05	3.40372e-05	2.50836e-05	0.744456	2.31086e-05	7.02514e-06	5.60896e-06	6.9086e-07	2.53101e-06	6.43781e-06	1.77138e-06	3.81162	0.468603
SOX12	2.1885e-05	1.62276e-05	3.2684e-05	1.30825e-05	2.02227e-05	2.02027e-05	1.46653e-05	2.07174e-05	1.46653e-05	0.721324	1.13845e-05	6.31722e-06	1.0606e-05	3.21325e-06	2.96117e-06	4.07686e-06	6.62578e-06	3.81168	0.468614
HTR2A	2.84214e-06	3.75153e-05	9.64364e-06	2.39281e-05	8.02819e-06	2.58041e-05	4.16431e-06	1.79602e-05	4.16431e-06	0.272376	2.00969e-06	2.68819e-05	4.1637e-06	1.06718e-05	1.63247e-06	1.02779e-05	1.82991e-06	3.81174	0.468623
PHF14	4.2918e-05	3.00042e-05	5.11058e-05	6.3702e-05	4.90716e-05	3.64982e-05	2.08137e-05	4.555e-05	2.08137e-05	0.468608	1.92776e-05	1.08261e-05	3.1583e-06	1.56885e-05	9.43264e-06	6.93452e-06	5.63372e-06	3.81178	0.468629
CNOT9	5.13044e-05	7.56151e-05	9.22027e-05	7.326e-05	5.44541e-05	6.48754e-05	4.25717e-05	6.86186e-05	4.25717e-05	0.625863	2.19746e-05	2.37665e-05	2.75547e-05	1.25979e-05	1.01381e-05	6.15854e-06	1.04948e-05	3.81195	0.468659
TP53TG5	1.79134e-05	6.24292e-06	5.84796e-06	1.13137e-05	7.70923e-06	1.21683e-05	8.94752e-06	1.01993e-05	8.94752e-06	0.88823	1.26667e-05	4.33486e-06	4.36992e-06	5.63888e-06	3.15413e-06	4.80392e-06	4.62337e-06	3.81202	0.46867
ICE2	2.95594e-05	4.36914e-05	3.22604e-05	4.87152e-05	4.2549e-05	3.22307e-05	1.8284e-05	3.81677e-05	1.8284e-05	0.492346	1.34356e-05	1.67063e-05	9.55414e-06	8.20143e-06	1.38103e-05	8.40786e-06	8.63297e-06	3.81213	0.468688
LCN12	5.68427e-06	2.08744e-05	6.13998e-06	7.94494e-06	5.78952e-06	1.26129e-05	7.16314e-06	9.841e-06	7.16314e-06	0.752988	4.01939e-06	1.26013e-05	3.39732e-06	3.26132e-06	2.81014e-06	5.06986e-06	4.23881e-06	3.81216	0.468693
P4HA1	5.1453e-05	4.83513e-05	0.000102675	7.46093e-05	4.45272e-05	6.25755e-05	3.51104e-05	6.40319e-05	3.51104e-05	0.555273	1.25057e-05	2.03803e-05	2.82316e-05	1.12579e-05	1.17454e-05	1.11205e-05	1.12459e-05	3.81224	0.468707
LEUTX	0	1.76849e-05	8.0247e-06	9.77287e-06	4.1698e-06	1.26129e-05	1.31699e-06	8.71086e-06	1.31699e-06	0.238598	0	1.36461e-05	4.21135e-06	3.30603e-06	1.46288e-06	6.19422e-06	7.09436e-07	3.81248	0.468746
TUBB4B	4.73242e-05	0.000134491	6.40638e-05	5.78581e-05	6.26706e-05	6.36495e-05	6.41376e-05	7.16761e-05	6.41376e-05	0.896272	1.94464e-05	6.47605e-05	2.25338e-05	2.49833e-05	2.24314e-05	1.97651e-05	1.76854e-05	3.81255	0.468759
MAGI1	3.042e-05	7.05612e-05	6.75903e-05	3.52852e-05	4.51355e-05	3.76095e-05	3.95092e-05	4.7767e-05	3.95092e-05	0.830669	1.1285e-05	2.30049e-05	1.88538e-05	8.10474e-06	1.14934e-05	8.48697e-06	1.00682e-05	3.81267	0.468778
UROC1	0	7.91543e-07	4.93622e-06	7.52706e-06	2.58935e-06	4.40887e-07	0	2.71418e-06	0	0.269239	0	6.46292e-07	4.50614e-06	6.87123e-06	2.36374e-06	4.02473e-07	0	3.81282	0.468804
GRSF1	4.64722e-05	6.76371e-05	5.30712e-05	5.53424e-05	5.48553e-05	4.93828e-05	3.54512e-05	5.44602e-05	3.54512e-05	0.657249	1.93605e-05	2.35277e-05	1.63042e-05	1.0824e-05	7.07486e-06	4.03412e-06	6.1076e-06	3.81285	0.468809
TUBGCP5	2.25971e-05	3.4704e-05	4.90524e-05	5.20073e-05	3.66605e-05	2.92297e-05	1.54269e-05	3.73752e-05	1.54269e-05	0.42806	1.12752e-05	1.19942e-05	1.44768e-05	1.13874e-05	5.6645e-06	7.26488e-06	6.9196e-06	3.81287	0.468812
MAP4K4	5.9276e-05	6.20915e-05	5.55981e-05	5.08848e-05	4.95117e-05	5.46735e-05	4.28702e-05	5.53393e-05	4.28702e-05	0.778679	2.12969e-05	1.48682e-05	1.95197e-05	4.76145e-06	8.71056e-06	1.35247e-05	1.02305e-05	3.81291	0.468819
GTPBP6	0.000149804	0.000167574	0.000184222	0.000210482	0.000187704	0.00012935	0.000103517	0.000171523	0.000103517	0.605815	3.86147e-05	4.382e-05	2.76683e-05	2.2111e-05	2.32247e-05	2.27421e-05	2.23287e-05	3.81298	0.46883
PHPT1	0.00027843	0.000201167	0.000325215	0.000353125	0.000323403	0.000226673	0.000146426	0.000284669	0.000146426	0.516073	7.22971e-05	7.01228e-05	6.1951e-05	4.69051e-05	3.71125e-05	3.6373e-05	1.77713e-05	3.81298	0.468831
ARHGDIB	1.33586e-05	0.000185354	5.46307e-05	4.27369e-05	4.46721e-05	6.67946e-05	6.62019e-05	6.79244e-05	6.62019e-05	0.975008	5.85587e-06	0.000138942	4.49173e-05	2.09466e-05	6.98992e-06	7.00759e-06	1.41965e-05	3.81309	0.468849
L3HYPDH	2.67173e-05	4.90301e-05	4.70571e-05	4.85722e-05	3.42861e-05	2.92394e-05	2.78257e-05	3.91504e-05	2.78257e-05	0.717944	1.17117e-05	1.27997e-05	1.76726e-05	8.72547e-06	1.1903e-05	6.26386e-06	8.6552e-06	3.81339	0.468899
VRK2	3.32622e-05	3.52534e-05	2.07872e-05	3.70297e-05	1.13539e-05	3.19149e-05	2.64421e-05	2.82669e-05	2.64421e-05	0.937649	1.06462e-05	1.23872e-05	9.05456e-06	1.30429e-05	3.76975e-06	7.63615e-06	1.11011e-05	3.81346	0.468909
CEP57	8.59933e-05	3.70297e-05	8.74669e-05	7.17103e-05	7.98644e-05	6.32232e-05	4.20131e-05	7.08813e-05	4.20131e-05	0.598391	2.18399e-05	1.87059e-05	1.41837e-05	1.12947e-05	8.94146e-06	1.17417e-05	1.20065e-05	3.81349	0.468915
MAGED1	5.34345e-05	5.43961e-05	3.48932e-05	4.70614e-05	5.19635e-05	4.06691e-05	3.7047e-05	4.70697e-05	3.7047e-05	0.791496	2.34235e-05	1.44385e-05	1.10326e-05	7.98717e-06	7.16559e-06	5.72736e-06	4.63661e-06	3.81361	0.468934
ZNF700	6.49603e-05	2.28804e-05	5.15035e-05	4.96357e-05	3.25536e-05	4.21828e-05	3.95657e-05	4.39527e-05	3.95657e-05	0.902408	2.10609e-05	8.4804e-06	1.58732e-05	7.126e-06	7.25165e-06	6.18715e-06	1.1325e-05	3.81361	0.468935
TUFT1	5.72859e-05	5.701e-05	0.000126813	5.03059e-05	7.21874e-05	4.1901e-05	5.68523e-05	6.75839e-05	5.68523e-05	0.843527	2.18728e-05	2.14782e-05	5.4064e-05	6.78806e-06	1.18526e-05	9.57463e-06	1.2921e-05	3.81368	0.468947
MDC1	3.41142e-05	3.71831e-05	2.43922e-05	4.61763e-05	3.85749e-05	4.21427e-05	1.15455e-05	3.70972e-05	1.15455e-05	0.329303	1.10315e-05	1.13919e-05	1.00196e-05	1.48579e-05	1.07421e-05	1.05046e-05	4.20451e-06	3.81376	0.46896
SMS	0.000103472	0.000178938	0.000106533	0.000118767	0.000147419	0.000100095	8.99506e-05	0.000125871	8.99506e-05	0.716876	2.96088e-05	5.37445e-05	9.92893e-06	1.51868e-05	2.09146e-05	1.18185e-05	1.50017e-05	3.81381	0.468968
HJV	2.84214e-06	1.86524e-05	3.25603e-06	1.51936e-05	1.49771e-05	1.05232e-05	2.78879e-07	1.09074e-05	2.78879e-07	0.107402	2.00969e-06	1.29387e-05	1.67127e-06	6.113e-06	8.66834e-06	6.59299e-06	2.5458e-07	3.81396	0.468993
ACKR1	2.84214e-06	1.84001e-05	8.3537e-06	8.303e-06	1.49158e-05	9.80564e-06	2.3551e-06	1.04367e-05	2.3551e-06	0.293362	2.00969e-06	1.35034e-05	4.72296e-06	3.29641e-06	6.63285e-06	6.72821e-06	1.41837e-06	3.81396	0.468994
CNMD	2.35977e-05	7.03446e-06	2.3373e-05	1.80929e-05	1.72092e-05	2.50658e-05	6.15939e-06	1.90622e-05	6.15939e-06	0.35686	1.1944e-05	4.31344e-06	1.74295e-05	5.43825e-06	8.28623e-06	1.05439e-05	2.91483e-06	3.81403	0.469004
TRIP6	3.26875e-05	6.14437e-05	7.51273e-05	6.58088e-05	4.99696e-05	5.21359e-05	2.48496e-05	5.61955e-05	2.48496e-05	0.451951	1.61109e-05	1.64448e-05	1.37397e-05	1.10365e-05	1.19986e-05	8.03231e-06	9.4727e-06	3.81414	0.469023
GALNTL5	2.41611e-06	1.82838e-05	2.75473e-05	2.24778e-05	2.40791e-05	8.13643e-06	3.73229e-06	1.71567e-05	3.73229e-06	0.260636	1.70845e-06	8.30228e-06	7.66578e-06	8.58862e-06	7.69337e-06	3.11855e-06	1.48167e-06	3.81425	0.469042
KMT5A	3.32622e-05	2.20256e-05	3.99484e-05	2.89989e-05	3.51949e-05	2.93204e-05	1.72304e-05	3.14584e-05	1.72304e-05	0.561655	1.06462e-05	7.65924e-06	1.07309e-05	5.63951e-06	4.59379e-06	4.58974e-06	3.25122e-06	3.81426	0.469043
SEC61B	7.76155e-05	6.57074e-05	4.47409e-05	4.70163e-05	4.44396e-05	6.29447e-05	5.49973e-05	5.70774e-05	5.49973e-05	0.964183	3.34398e-05	2.26916e-05	1.13427e-05	6.22773e-06	1.38272e-05	7.23394e-06	5.7609e-06	3.81462	0.469103
SPATA18	2.01809e-05	2.09638e-05	5.65534e-05	3.41626e-05	3.70248e-05	2.23319e-05	1.3151e-05	3.18696e-05	1.3151e-05	0.430519	9.68321e-06	9.04763e-06	1.87919e-05	7.43366e-06	9.3477e-06	5.36642e-06	4.21631e-06	3.81464	0.469106
APOOL	8.10039e-06	6.98316e-05	6.91603e-05	4.91683e-05	4.65806e-05	2.79476e-05	2.52591e-05	4.51315e-05	2.52591e-05	0.569223	3.8074e-06	3.81457e-05	2.70085e-05	2.00175e-05	8.13372e-06	6.52602e-06	5.96726e-06	3.81465	0.469109
AGBL3	2.55878e-05	3.72869e-06	2.24839e-05	1.77011e-05	1.93568e-05	2.22475e-05	6.99058e-06	1.85176e-05	6.99058e-06	0.409403	1.12141e-05	1.89937e-06	6.75022e-06	1.06378e-05	6.39453e-06	1.29685e-05	2.22783e-06	3.81472	0.469119
POLM	5.98308e-05	0.000150902	0.000135328	0.000103352	8.88058e-05	9.49315e-05	6.92743e-05	0.000105525	6.92743e-05	0.659698	2.44867e-05	6.21654e-05	2.16699e-05	2.07325e-05	6.2074e-06	1.20766e-05	1.78069e-05	3.81474	0.469123
CDC27	2.80039e-05	8.34275e-05	4.51347e-05	5.72607e-05	4.56539e-05	5.91341e-05	2.29356e-05	5.31025e-05	2.29356e-05	0.442413	1.11191e-05	3.70977e-05	1.22779e-05	1.08783e-05	8.54554e-06	2.04737e-05	2.71932e-06	3.81475	0.469125
MRM2	1.81909e-05	1.84626e-05	4.67208e-05	3.82672e-05	1.51286e-05	2.25876e-05	1.51975e-05	2.65596e-05	1.51975e-05	0.587726	7.4554e-06	1.07223e-05	8.12484e-06	3.17834e-06	3.04774e-06	4.07826e-06	3.69038e-06	3.81483	0.469138
TNFRSF25	0.00013616	0.000300043	0.000272578	0.000256595	0.000233329	0.000196449	0.000124692	0.000232525	0.000124692	0.538238	3.43626e-05	2.80663e-05	4.07646e-05	5.6064e-05	3.69582e-05	3.04375e-05	2.16881e-05	3.81522	0.469203
TAS2R16	5.68427e-06	2.11034e-05	4.12332e-05	9.63036e-06	1.49324e-05	1.30265e-05	1.25635e-05	1.76017e-05	1.25635e-05	0.729152	4.01939e-06	1.29403e-05	3.05128e-05	4.62574e-06	4.51358e-06	6.22007e-06	5.62049e-06	3.81538	0.46923
COQ6	1.13685e-05	6.84376e-05	7.01185e-05	5.47092e-05	3.48266e-05	3.91195e-05	2.40561e-05	4.643e-05	2.40561e-05	0.528277	8.03878e-06	2.52283e-05	1.51626e-05	1.04515e-05	3.692e-06	8.1302e-06	7.5001e-06	3.8154	0.469234
IGFBP5	4.93143e-05	2.62404e-05	6.78343e-05	3.20772e-05	2.21984e-05	7.12102e-05	1.6961e-05	4.48125e-05	1.6961e-05	0.392054	2.02542e-05	1.00162e-05	3.26377e-05	1.01935e-05	5.01928e-06	3.15975e-05	5.37022e-06	3.81543	0.469239
NEXN	2.31717e-05	9.81892e-06	2.08242e-05	1.49691e-05	2.1986e-05	1.54632e-05	1.17626e-05	1.77055e-05	1.17626e-05	0.682292	1.15636e-05	4.4581e-06	1.78536e-05	8.64375e-06	1.01708e-05	7.44286e-06	6.88185e-06	3.81544	0.46924
ADAMTS1	2.64399e-05	1.75686e-05	2.11405e-05	3.61894e-05	2.92261e-05	2.54868e-05	8.35563e-06	2.60085e-05	8.35563e-06	0.346395	1.20782e-05	8.22558e-06	9.48732e-06	1.0955e-05	6.96664e-06	7.79641e-06	2.98833e-06	3.81552	0.469253
TRPC7	5.25825e-06	2.41169e-05	2.56807e-05	2.49477e-05	2.03156e-05	1.39336e-05	6.41974e-06	1.90421e-05	6.41974e-06	0.370207	2.16072e-06	1.26911e-05	7.15046e-06	1.22049e-05	5.54682e-06	6.64034e-06	4.77418e-06	3.81564	0.469273
LSM7	0.000124494	0.000124506	0.000160408	0.000148241	0.00011742	0.000114683	9.12435e-05	0.000131625	9.12435e-05	0.69552	5.12061e-05	5.09084e-05	4.42458e-05	4.09958e-05	2.80479e-05	1.94302e-05	1.65744e-05	3.81568	0.46928
CLSTN2	1.09425e-05	1.4304e-06	8.0247e-06	1.28527e-05	8.53467e-06	3.29346e-06	6.37082e-06	7.51307e-06	6.37082e-06	0.865825	5.69225e-06	1.16792e-06	4.21135e-06	6.32661e-06	3.2554e-06	1.75077e-06	3.48e-06	3.81576	0.469293
TBX19	1.79134e-05	8.46486e-06	2.60812e-05	2.65847e-05	2.44605e-05	1.06487e-05	9.41115e-06	1.90256e-05	9.41115e-06	0.519893	1.26667e-05	4.07624e-06	8.44815e-06	7.15305e-06	9.52902e-06	3.10771e-06	4.76883e-06	3.81581	0.469301
C2CD4A	5.68427e-06	8.81143e-06	5.13531e-06	9.12552e-06	1.39787e-05	3.12226e-06	3.49953e-06	7.64291e-06	3.49953e-06	0.520604	4.01939e-06	5.12697e-06	3.02078e-06	2.21142e-06	6.71517e-06	1.76107e-06	1.38848e-06	3.81585	0.469308
SUN5	1.09425e-05	1.50674e-06	2.64858e-05	1.56774e-05	1.00725e-05	1.55922e-05	1.97554e-06	1.33795e-05	1.97554e-06	0.206929	5.69225e-06	7.54982e-07	2.22598e-05	8.2435e-06	4.34036e-06	9.8586e-06	1.51855e-06	3.81589	0.469315
RNFT1	9.51029e-05	4.44699e-05	5.62067e-05	7.36429e-05	5.01308e-05	5.83623e-05	6.09373e-05	6.29859e-05	6.09373e-05	0.967984	4.58134e-05	2.03413e-05	8.8294e-06	1.75588e-05	9.75424e-06	7.21302e-06	1.12398e-05	3.81591	0.469319
HMGN5	3.28361e-05	2.21019e-05	7.69044e-05	6.25092e-05	3.20566e-05	2.12764e-05	3.12268e-05	4.12808e-05	3.12268e-05	0.76221	1.17006e-05	7.82047e-06	3.25342e-05	2.57088e-05	8.49407e-06	3.74849e-06	1.50566e-05	3.81598	0.469329
SMCR8	2.38751e-05	2.21652e-05	6.10142e-05	3.69415e-05	2.54834e-05	1.86993e-05	2.49578e-05	3.13631e-05	2.49578e-05	0.802079	1.00942e-05	8.36901e-06	1.28606e-05	9.23634e-06	3.06089e-06	5.27093e-06	3.25232e-06	3.81601	0.469335
SCN10A	2.41611e-06	1.84764e-05	2.90349e-05	7.10341e-06	1.17211e-05	1.22674e-05	6.93423e-06	1.35032e-05	6.93423e-06	0.547067	1.70845e-06	1.35282e-05	1.23079e-05	1.93212e-06	2.66073e-06	8.74728e-06	3.77085e-06	3.81607	0.469345
ALPK2	0	5.45137e-06	4.11358e-06	1.27504e-05	6.48685e-06	2.91336e-07	8.15506e-07	4.84892e-06	8.15506e-07	0.3104	0	4.45103e-06	3.20062e-06	5.59914e-06	3.57476e-06	2.65952e-07	7.44452e-07	3.8161	0.46935
UGT1A10	8.52641e-06	1.91153e-05	1.22627e-05	2.01658e-05	2.33672e-05	4.2795e-06	8.80174e-06	1.46195e-05	8.80174e-06	0.627532	6.02908e-06	1.33846e-05	4.78821e-06	1.06662e-05	1.24652e-05	1.68378e-06	3.00104e-06	3.81619	0.469365
NQO2	2.43012e-05	0.00011909	4.59907e-05	3.7524e-05	3.62854e-05	4.96968e-05	5.14806e-05	5.21481e-05	5.14806e-05	0.987442	1.14222e-05	6.48773e-05	1.21345e-05	3.56054e-06	4.88129e-06	9.0353e-06	1.13307e-05	3.81625	0.469375
MYCBP2	5.38691e-05	6.82217e-05	0.000111611	7.85162e-05	8.55991e-05	5.72381e-05	3.95784e-05	7.58426e-05	3.95784e-05	0.528072	1.34216e-05	2.31307e-05	3.39189e-05	1.10795e-05	2.03866e-05	1.10761e-05	1.15438e-05	3.81633	0.469388
SLC41A1	1.09425e-05	1.20409e-05	2.8055e-05	2.86015e-05	1.48989e-05	1.39244e-05	7.00428e-06	1.80772e-05	7.00428e-06	0.419573	5.69225e-06	4.85551e-06	1.00932e-05	7.04061e-06	2.95649e-06	5.033e-06	2.51451e-06	3.81637	0.469394
SEL1L2	2.60138e-05	1.78609e-05	1.0086e-05	1.66609e-05	1.863e-05	2.3106e-05	1.20544e-05	1.87263e-05	1.20544e-05	0.661776	1.12505e-05	1.30637e-05	3.7495e-06	7.1123e-06	8.50162e-06	9.72508e-06	5.39915e-06	3.81638	0.469397
ZMYM3	4.09279e-05	3.36084e-05	4.39736e-05	4.60945e-05	5.2517e-05	3.74954e-05	1.8758e-05	4.24361e-05	1.8758e-05	0.454874	2.08492e-05	1.34875e-05	1.52025e-05	1.1595e-05	1.289e-05	8.37985e-06	4.83183e-06	3.8164	0.469399
PSMC6	5.47212e-05	2.51786e-05	7.80239e-05	4.48154e-05	5.2611e-05	3.41706e-05	3.72055e-05	4.82535e-05	3.72055e-05	0.775691	1.30164e-05	8.84958e-06	2.95913e-05	7.84517e-06	1.15977e-05	6.84515e-06	5.82856e-06	3.81643	0.469405
PLGLB2	0.000133337	8.01814e-05	0.000147425	0.000103104	0.000123474	0.000112473	7.25294e-05	0.000116666	7.25294e-05	0.6249	5.67696e-05	2.57033e-05	7.12483e-05	3.44111e-05	3.72897e-05	3.57741e-05	2.61924e-05	3.81646	0.469409
ZNF253	2.07556e-05	2.145e-05	2.56742e-05	1.22544e-05	2.73804e-05	9.59474e-06	1.97196e-05	1.95182e-05	1.97196e-05	1.00981	1.21455e-05	8.29731e-06	1.29776e-05	2.58495e-06	4.46454e-06	4.12021e-06	8.51081e-06	3.81647	0.469412
AP3M1	6.0128e-05	3.49976e-05	5.90114e-05	5.34327e-05	4.40799e-05	4.86361e-05	3.54725e-05	5.00476e-05	3.54725e-05	0.71448	2.19554e-05	1.29175e-05	1.07573e-05	6.95491e-06	6.35602e-06	1.21922e-05	6.68498e-06	3.81647	0.469412
NOL4	2.41611e-06	1.31247e-05	2.76726e-05	2.23557e-05	8.9183e-06	1.3067e-05	3.16438e-06	1.45924e-05	3.16438e-06	0.267078	1.70845e-06	8.51914e-06	1.01997e-05	8.71951e-06	7.33232e-06	4.31421e-06	1.52837e-06	3.81674	0.469457
FAM169B	5.68427e-06	1.37635e-05	3.10441e-05	6.51701e-06	1.26379e-05	5.73908e-06	1.18412e-05	1.25643e-05	1.18412e-05	0.946687	4.01939e-06	8.62008e-06	1.24491e-05	3.28172e-06	5.48609e-06	2.35015e-06	4.44761e-06	3.81675	0.469458
DIPK1C	1.79134e-05	6.24292e-06	1.20068e-05	5.30957e-06	1.68953e-05	5.42319e-06	1.21906e-05	1.06319e-05	1.21906e-05	1.134	1.26667e-05	4.33486e-06	4.48118e-06	2.05733e-06	6.39703e-06	1.80279e-06	7.61823e-06	3.8168	0.469467
ARHGEF2	6.22469e-05	0.00023971	0.000117838	0.000105487	8.11252e-05	0.000125312	0.000100009	0.000121953	0.000100009	0.821526	2.5603e-05	0.000129072	3.65831e-05	2.60183e-05	1.54869e-05	1.68555e-05	6.69132e-06	3.81698	0.469497
CUBN	2.03296e-05	1.5423e-05	1.90179e-05	2.26412e-05	3.17053e-05	1.78719e-05	6.3351e-06	2.11648e-05	6.3351e-06	0.330935	1.2204e-05	8.24311e-06	6.49149e-06	8.43928e-06	2.11496e-05	6.24397e-06	4.47195e-06	3.817	0.4695
CD46	0.000141407	0.000156811	0.00017693	0.00017333	0.0001273	0.000121018	0.000119808	0.000149466	0.000119808	0.802894	5.99066e-05	4.0659e-05	3.83064e-05	3.23435e-05	2.96769e-05	1.76019e-05	1.18327e-05	3.81703	0.469504
GGPS1	4.05105e-05	4.89304e-05	4.23177e-05	7.90051e-05	4.92051e-05	3.61729e-05	2.70121e-05	4.93569e-05	2.70121e-05	0.55627	1.2355e-05	2.54942e-05	1.5326e-05	2.85484e-05	1.35691e-05	7.52471e-06	5.22546e-06	3.81704	0.469507
PCGF5	9.22607e-05	6.89369e-05	4.96705e-05	7.05704e-05	4.78067e-05	5.01635e-05	7.75528e-05	6.32348e-05	7.75528e-05	1.2229	4.63673e-05	2.30073e-05	7.25368e-06	6.79958e-06	1.01568e-05	8.67827e-06	9.50831e-06	3.8172	0.469533
EDNRA	0	4.38346e-05	1.95161e-05	1.60854e-05	1.3623e-05	1.61718e-05	1.29631e-05	1.82052e-05	1.29631e-05	0.727051	0	2.58042e-05	1.28175e-05	8.31871e-06	4.05938e-06	2.59921e-06	6.83197e-06	3.81726	0.469544
CARMIL2	3.24101e-05	0.000103141	6.8045e-05	5.96025e-05	4.24841e-05	5.12176e-05	5.07221e-05	5.94834e-05	5.07221e-05	0.855146	1.33776e-05	6.74847e-05	4.27133e-05	3.13936e-05	4.2195e-06	1.33343e-05	1.16987e-05	3.8173	0.46955
RBM26	6.80798e-05	8.36673e-05	0.000109234	0.000139408	9.80542e-05	5.96481e-05	5.07602e-05	9.30153e-05	5.07602e-05	0.550551	1.71813e-05	3.06346e-05	1.83271e-05	1.79223e-05	9.98936e-06	7.96635e-06	6.03646e-06	3.8174	0.469566
MOSPD3	1.86169e-05	1.96509e-05	4.27822e-05	2.75672e-05	2.35499e-05	1.27025e-05	1.96474e-05	2.41449e-05	1.96474e-05	0.821136	7.96388e-06	6.73778e-06	6.77847e-06	5.74153e-06	5.16132e-06	3.92828e-06	5.6546e-06	3.81742	0.46957
USP48	5.54246e-05	7.1361e-05	8.61134e-05	9.89328e-05	8.55489e-05	5.81177e-05	3.46215e-05	7.59164e-05	3.46215e-05	0.46312	2.29956e-05	1.58036e-05	4.33565e-06	5.61734e-06	6.37905e-06	1.12408e-05	4.51235e-06	3.81747	0.469579
VCAM1	2.75779e-05	1.93044e-05	7.0591e-05	3.39524e-05	2.65759e-05	3.40198e-05	1.84196e-05	3.53369e-05	1.84196e-05	0.534431	1.22245e-05	8.32781e-06	3.97469e-05	7.2603e-06	2.80238e-06	6.56562e-06	6.91539e-06	3.81748	0.469581
MBD5	3.12721e-05	5.1305e-05	7.55196e-05	3.03753e-05	4.26875e-05	5.29904e-05	2.24423e-05	4.73583e-05	2.24423e-05	0.484763	1.07224e-05	2.54841e-05	1.77075e-05	5.1843e-06	6.91531e-06	1.86005e-05	6.09661e-06	3.81751	0.469585
SGIP1	2.60138e-05	7.826e-06	7.77707e-06	1.01269e-05	3.30495e-05	1.11077e-05	9.02434e-06	1.59835e-05	9.02434e-06	0.59024	1.12505e-05	4.38815e-06	4.73341e-06	6.74494e-06	1.65323e-05	3.6922e-06	2.91437e-06	3.81765	0.469609
WDR24	3.80944e-05	2.49496e-05	5.51098e-05	3.51362e-05	3.54578e-05	3.51555e-05	2.2847e-05	3.73172e-05	2.2847e-05	0.622356	1.15632e-05	9.28144e-06	1.02243e-05	8.11159e-06	9.62878e-06	1.19317e-05	6.34303e-06	3.8177	0.469617
CES3	8.35857e-05	5.6114e-05	8.48539e-05	8.06561e-05	9.08829e-05	3.95276e-05	6.24225e-05	7.26034e-05	6.24225e-05	0.861679	3.42291e-05	2.13575e-05	1.93134e-05	8.90261e-06	1.88421e-05	1.24432e-05	1.47645e-05	3.81802	0.46967
FAM83C	5.25825e-06	7.91543e-07	1.07842e-05	2.87772e-06	2.12791e-06	7.22039e-06	1.97554e-06	4.84333e-06	1.97554e-06	0.50922	2.16072e-06	6.46292e-07	8.86069e-06	2.10175e-06	1.04944e-06	3.31055e-06	1.51855e-06	3.81806	0.469676
A2ML1	0	3.01349e-06	7.55532e-06	1.19939e-05	2.7931e-06	1.58458e-06	8.56171e-07	4.49006e-06	8.56171e-07	0.338097	0	1.50996e-06	4.05274e-06	6.28471e-06	1.78568e-06	7.6635e-07	5.37465e-07	3.81827	0.469711
BDH1	0.000130753	0.00024587	0.000244746	0.000266942	0.000283478	0.000153977	9.31859e-05	0.000220961	9.31859e-05	0.424336	4.02865e-05	5.17766e-05	4.52483e-05	3.54781e-05	3.89219e-05	3.04295e-05	3.09512e-05	3.81835	0.469725
FBRSL1	6.3099e-05	0.000162323	9.2067e-05	8.71916e-05	9.1909e-05	5.84776e-05	9.31624e-05	9.25112e-05	9.31624e-05	1.00696	2.59286e-05	5.88914e-05	2.56881e-05	6.59961e-06	5.79516e-06	7.92483e-06	5.93098e-06	3.81849	0.469749
MTPAP	6.75052e-05	7.27645e-05	6.99092e-05	7.01572e-05	7.11362e-05	7.54572e-05	3.72319e-05	7.11549e-05	3.72319e-05	0.529858	2.77083e-05	2.50676e-05	1.08456e-05	1.0542e-05	1.05329e-05	1.21686e-05	6.09071e-06	3.81858	0.469764
SCYL3	4.13626e-05	5.30689e-05	5.71892e-05	4.90234e-05	4.4815e-05	3.76107e-05	3.64748e-05	4.71783e-05	3.64748e-05	0.777835	1.05943e-05	2.54436e-05	8.64175e-06	1.1019e-05	6.85256e-06	4.1743e-06	4.27772e-06	3.81864	0.469773
CLK2	9.11029e-05	0.000181226	0.000135596	0.000115075	0.000118309	0.000128188	8.08337e-05	0.00012825	8.08337e-05	0.633144	2.48268e-05	6.0703e-05	9.04636e-06	8.05277e-06	1.63394e-05	2.11625e-05	1.64427e-05	3.81869	0.469782
SIAE	3.76684e-05	8.65597e-05	6.50381e-05	5.82695e-05	7.82512e-05	4.05639e-05	3.94077e-05	6.10585e-05	3.94077e-05	0.651124	1.31728e-05	2.24544e-05	1.39189e-05	9.96555e-06	6.8242e-06	1.00064e-05	8.49884e-06	3.81871	0.469785
BRD8	9.02509e-05	8.17603e-05	0.00012557	0.000126675	0.000105589	7.62165e-05	6.03427e-05	0.00010101	6.03427e-05	0.601337	2.51537e-05	2.51173e-05	2.01012e-05	1.30421e-05	1.65714e-05	7.28018e-06	1.35815e-05	3.81874	0.46979
OR6T1	5.68427e-06	1.16943e-05	2.90168e-05	1.93587e-05	1.3101e-05	6.00677e-06	9.1056e-06	1.41436e-05	9.1056e-06	0.667316	4.01939e-06	8.76286e-06	1.19259e-05	9.46411e-06	4.90822e-06	3.38386e-06	4.49046e-06	3.8188	0.4698
ARHGAP11A	3.12721e-05	5.84804e-05	6.04179e-05	7.45198e-05	5.27304e-05	3.51413e-05	2.87932e-05	5.20936e-05	2.87932e-05	0.561144	1.07224e-05	1.31226e-05	1.28878e-05	1.56923e-05	1.56263e-05	1.09877e-05	7.423e-06	3.81895	0.469825
RILPL2	7.67436e-06	2.17834e-05	3.00937e-05	4.87439e-05	1.29657e-05	1.76538e-05	7.31297e-06	2.31525e-05	7.31297e-06	0.344187	3.33708e-06	9.70042e-06	1.48014e-05	1.6334e-05	4.3258e-06	3.50187e-06	2.7343e-06	3.81897	0.469829
ZP4	2.84214e-06	2.93714e-06	3.75248e-05	1.66688e-05	5.94723e-06	1.3983e-05	1.11552e-06	1.33172e-05	1.11552e-06	0.147761	2.00969e-06	1.70899e-06	2.84598e-05	8.78893e-06	1.90487e-06	3.47179e-06	1.01832e-06	3.81898	0.469831
ZNF786	1.86169e-05	1.11861e-05	6.54298e-05	3.35198e-05	2.45382e-05	1.83908e-05	1.61156e-05	2.86136e-05	1.61156e-05	0.577964	7.96388e-06	5.69812e-06	1.98391e-05	8.24726e-06	7.53041e-06	3.04227e-06	3.93303e-06	3.81903	0.469838
ZNF770	3.32622e-05	2.64784e-05	2.28489e-05	3.89718e-05	3.81205e-05	3.42715e-05	1.0647e-05	3.23256e-05	1.0647e-05	0.349491	1.06462e-05	1.71132e-05	6.06596e-06	1.33686e-05	1.78715e-05	1.56718e-05	4.31127e-06	3.81922	0.46987
PIK3C3	2.84299e-05	4.00391e-05	9.32336e-05	4.76065e-05	4.87523e-05	3.25733e-05	2.89761e-05	4.84391e-05	2.89761e-05	0.606324	1.07854e-05	1.65531e-05	1.49031e-05	1.22976e-05	1.0251e-05	9.55782e-06	1.03921e-05	3.81924	0.469873
BCCIP	5.14444e-05	4.72173e-05	9.80749e-05	7.25046e-05	6.47181e-05	6.11853e-05	2.77935e-05	6.58574e-05	2.77935e-05	0.43067	2.46801e-05	1.69334e-05	1.36941e-05	4.17059e-06	7.03976e-06	5.06699e-06	3.86404e-06	3.81942	0.469904
PSMD4	3.59557e-05	3.40162e-05	6.60311e-05	5.20329e-05	4.04867e-05	3.82463e-05	2.41428e-05	4.44615e-05	2.41428e-05	0.553058	1.53098e-05	1.72008e-05	2.62961e-05	1.21729e-05	8.60977e-06	7.93943e-06	6.14231e-06	3.81945	0.469909
GLE1	4.78989e-05	7.70098e-05	4.48864e-05	4.66336e-05	3.34524e-05	4.7515e-05	5.04558e-05	4.9566e-05	5.04558e-05	1.0176	1.45334e-05	3.796e-05	6.12065e-06	8.4078e-06	8.20114e-06	7.28119e-06	6.97631e-06	3.8196	0.469933
PLCL1	2.84214e-06	2.40274e-05	2.07811e-05	8.59485e-06	1.28939e-05	9.26505e-06	9.99692e-06	1.30674e-05	9.99692e-06	0.78173	2.00969e-06	1.73851e-05	1.27876e-05	5.24476e-06	3.63384e-06	3.13024e-06	4.41901e-06	3.8196	0.469933
AL445238.1	1.09425e-05	2.55342e-05	2.19837e-05	2.50891e-05	2.91043e-05	2.10608e-05	3.31366e-06	2.22858e-05	3.31366e-06	0.185249	5.69225e-06	1.71316e-05	9.40832e-06	6.77689e-06	1.02501e-05	6.37278e-06	1.74428e-06	3.81965	0.469942
PMPCB	8.21505e-05	0.000164122	0.000168779	0.000108036	0.000123099	9.92083e-05	9.04835e-05	0.000124232	9.04835e-05	0.73051	2.28391e-05	5.85724e-05	4.00578e-05	1.87358e-05	1.71833e-05	2.2224e-05	1.72936e-05	3.81994	0.46999
EIF3J	7.33381e-05	0.000106181	7.394e-05	0.00010306	0.000104163	8.58083e-05	4.1557e-05	9.10818e-05	4.1557e-05	0.462165	1.89286e-05	3.51127e-05	2.43073e-05	2.56883e-05	1.98928e-05	1.95357e-05	7.7301e-06	3.81997	0.469995
LSM2	2.54392e-05	4.75638e-05	5.3067e-05	5.08623e-05	2.86409e-05	2.49466e-05	3.28599e-05	3.842e-05	3.28599e-05	0.858952	1.14587e-05	1.96677e-05	1.24226e-05	3.90354e-06	3.89461e-06	6.05385e-06	9.09669e-06	3.82004	0.470006
NDUFA6	2.80039e-05	4.73473e-05	3.35188e-05	2.16701e-05	3.13754e-05	2.00987e-05	3.39319e-05	3.03357e-05	3.39319e-05	1.11476	1.11191e-05	2.55826e-05	1.81635e-05	7.15954e-06	3.94056e-06	6.36506e-06	8.27651e-06	3.82006	0.47001
FAM133B	0.000111304	7.03356e-05	0.000131755	0.000132997	0.000121517	9.29729e-05	5.66116e-05	0.000110147	5.66116e-05	0.518338	4.35136e-05	2.96957e-05	2.89407e-05	3.19411e-05	3.55195e-05	2.52049e-05	8.12337e-06	3.82015	0.470025
DPY19L3	5.13044e-05	6.64721e-05	0.000108212	8.39194e-05	8.4032e-05	6.04237e-05	3.41141e-05	7.57273e-05	3.41141e-05	0.457648	2.19746e-05	1.3728e-05	3.29944e-05	2.40679e-05	2.28928e-05	9.96773e-06	1.0038e-05	3.82016	0.470027
CABP1	1.09425e-05	3.95772e-06	1.48896e-05	6.15182e-06	5.19915e-06	1.33451e-05	4.38539e-06	9.08098e-06	4.38539e-06	0.534213	5.69225e-06	3.23146e-06	9.18904e-06	1.84729e-06	1.80284e-06	6.00319e-06	2.2328e-06	3.82017	0.470028
ZNF483	2.35977e-05	3.54825e-05	1.98446e-05	4.57312e-05	3.08712e-05	2.86379e-05	1.2686e-05	3.06942e-05	1.2686e-05	0.431816	1.1944e-05	1.25086e-05	9.12053e-06	1.9927e-05	1.50193e-05	8.34738e-06	5.97809e-06	3.82018	0.47003
KLK9	7.67436e-06	0	4.14895e-06	6.9065e-06	3.06858e-06	1.43017e-06	5.36887e-06	3.87143e-06	5.36887e-06	1.30739	3.33708e-06	0	3.23254e-06	2.43663e-06	1.91147e-06	9.12231e-07	4.60235e-06	3.82039	0.470064
MCCC1	2.74293e-05	4.3373e-05	3.51707e-05	4.54104e-05	3.10269e-05	3.53217e-05	1.99544e-05	3.62887e-05	1.99544e-05	0.561952	1.45388e-05	2.10195e-05	1.30131e-05	8.09959e-06	5.0205e-06	7.45544e-06	7.93095e-06	3.82047	0.470079
SRRT	9.74906e-05	0.000116914	0.000270554	0.000153079	0.000163349	0.000115007	7.51613e-05	0.000152732	7.51613e-05	0.495415	4.02603e-05	4.24257e-05	7.85445e-05	1.9827e-05	3.13972e-05	9.88413e-06	1.22487e-05	3.82048	0.470079
ARHGAP33	2.1885e-05	3.27756e-05	3.03196e-05	3.54053e-05	3.10713e-05	3.27313e-05	1.0044e-05	3.0698e-05	1.0044e-05	0.348413	1.13845e-05	1.25766e-05	1.01571e-05	6.7097e-06	6.22782e-06	1.1478e-05	2.44037e-06	3.82052	0.470087
CHD2	0.000344548	0.000414891	0.00037831	0.000349606	0.000335909	0.000341492	0.000262469	0.000360793	0.000262469	0.728231	9.61041e-05	9.82986e-05	5.92393e-05	3.19947e-05	2.10859e-05	3.99276e-05	3.0452e-05	3.8206	0.470101
KCNS3	0	0	1.80465e-06	1.51316e-06	2.37948e-07	4.2618e-07	0	6.63657e-07	0	0.601085	0	0	1.64741e-06	1.38132e-06	2.17216e-07	3.89047e-07	0	3.8206	0.470101
GPR137C	1.37847e-05	1.69297e-05	4.19362e-05	2.87394e-05	2.63026e-05	1.6762e-05	9.88596e-06	2.40758e-05	9.88596e-06	0.434123	7.641e-06	8.15249e-06	1.21293e-05	5.52322e-06	6.22545e-06	4.45586e-06	4.2971e-06	3.82075	0.470125
RANBP3	7.61802e-05	6.04595e-05	7.4951e-05	6.53484e-05	5.76215e-05	5.90773e-05	5.60335e-05	6.56063e-05	5.60335e-05	0.856278	2.02812e-05	2.08023e-05	1.42908e-05	1.22905e-05	8.50432e-06	7.20695e-06	6.63755e-06	3.8209	0.470151
MLH3	4.94629e-05	5.17113e-05	4.49193e-05	5.59529e-05	4.95844e-05	4.80221e-05	3.06832e-05	4.99422e-05	3.06832e-05	0.621945	1.18377e-05	1.80815e-05	1.01829e-05	1.24272e-05	1.12622e-05	7.97217e-06	6.52853e-06	3.82124	0.470206
ZNF18	2.8856e-05	2.37118e-05	4.43233e-05	2.05794e-05	2.45474e-05	3.38395e-05	1.7198e-05	2.93096e-05	1.7198e-05	0.600406	1.12919e-05	1.28057e-05	2.98697e-05	3.14668e-06	7.63041e-06	1.51015e-05	5.68946e-06	3.82132	0.470221
CCDC201	2.07556e-05	7.91543e-07	9.08517e-06	1.15492e-05	9.09161e-06	1.68333e-05	5.66728e-06	1.13511e-05	5.66728e-06	0.539814	1.21455e-05	6.46292e-07	4.89161e-06	8.98787e-06	3.49393e-06	1.00195e-05	4.57037e-06	3.82141	0.470236
POLK	0	0	9.67444e-06	2.77335e-06	1.2163e-06	2.43785e-06	2.22606e-07	2.68366e-06	2.22606e-07	0.3319	0	0	5.49153e-06	2.25458e-06	7.14895e-07	1.78654e-06	2.03211e-07	3.82146	0.470243
ELAC1	3.97985e-05	3.05304e-05	5.478e-05	4.00946e-05	5.10194e-05	3.4601e-05	2.20967e-05	4.1804e-05	2.20967e-05	0.539593	1.26243e-05	1.27264e-05	1.78667e-05	4.98286e-06	5.73962e-06	5.7845e-06	5.65535e-06	3.82147	0.470245
ZDHHC14	0.000134327	8.83862e-05	0.000263134	0.00015913	0.000147832	0.000120735	9.13958e-05	0.000152257	9.13958e-05	0.60288	4.15316e-05	2.14699e-05	4.77013e-05	2.55267e-05	7.60623e-06	2.5442e-05	1.73281e-05	3.82148	0.470247
ICAM2	7.67436e-06	2.76565e-05	1.32545e-05	9.5595e-06	1.0934e-05	1.98894e-05	7.86476e-06	1.4828e-05	7.86476e-06	0.560066	3.33708e-06	1.21365e-05	3.96758e-06	3.79494e-06	2.9406e-06	6.03516e-06	4.76661e-06	3.82151	0.470252
TMEM14B	3.89464e-05	8.06222e-05	0.00010042	8.75825e-05	6.07982e-05	7.09833e-05	3.06243e-05	7.32254e-05	3.06243e-05	0.426058	1.04668e-05	2.25391e-05	1.6248e-05	1.60005e-05	7.49385e-06	9.95959e-06	6.05341e-06	3.82155	0.470259
SLC22A12	0	7.152e-07	3.6093e-06	2.26286e-06	2.52705e-06	0	2.78879e-07	1.51907e-06	2.78879e-07	0.507679	0	5.83958e-07	3.29483e-06	2.0657e-06	2.30687e-06	0	2.5458e-07	3.82157	0.470262
LAMB1	8.42806e-05	0.000140387	0.000101826	9.85553e-05	8.78634e-05	0.000119209	6.17932e-05	0.000105354	6.17932e-05	0.59042	2.35892e-05	6.18781e-05	1.49954e-05	1.07968e-05	1.28519e-05	2.37575e-05	1.47057e-05	3.82162	0.47027
ZNF720	2.35977e-05	4.36754e-06	2.53542e-05	1.43291e-05	1.56532e-05	1.4157e-05	1.36976e-05	1.62431e-05	1.36976e-05	0.852372	1.1944e-05	2.82831e-06	8.60135e-06	3.55749e-06	3.49732e-06	2.81332e-06	6.59613e-06	3.82167	0.470278
DYNLL1	5.94048e-05	5.05623e-05	4.16601e-05	4.47207e-05	4.57356e-05	4.37877e-05	4.30269e-05	4.76452e-05	4.30269e-05	0.905061	2.47148e-05	2.81254e-05	1.96271e-05	1.92408e-05	1.16788e-05	9.90609e-06	7.8209e-06	3.82181	0.470301
ZBTB40	1.62008e-05	6.75065e-05	3.00588e-05	4.64226e-05	3.42357e-05	3.11143e-05	2.42702e-05	3.75898e-05	2.42702e-05	0.654841	7.61481e-06	2.32681e-05	7.71051e-06	9.01312e-06	7.24206e-06	6.13042e-06	6.01073e-06	3.82227	0.470378
BNIP1	1.57747e-05	2.36588e-05	3.29701e-05	2.71162e-05	3.37348e-05	1.97542e-05	8.55333e-06	2.55015e-05	8.55333e-06	0.360483	6.48215e-06	1.26079e-05	9.38459e-06	3.59605e-06	3.7839e-06	6.01676e-06	2.19429e-06	3.82231	0.470384
SUPT7L	8.79833e-05	7.59857e-05	0.000104552	9.01896e-05	9.49228e-05	7.91751e-05	5.42956e-05	8.88014e-05	5.42956e-05	0.615754	2.174e-05	1.62551e-05	1.77448e-05	7.79612e-06	1.47551e-05	5.55559e-06	7.77537e-06	3.82233	0.470388
GLIPR2	8.52641e-06	1.54993e-05	7.25786e-06	1.38328e-05	1.42784e-05	9.2555e-06	5.93204e-06	1.14417e-05	5.93204e-06	0.557162	6.02908e-06	8.31138e-06	3.4558e-06	6.17741e-06	1.06129e-06	2.52437e-06	1.61737e-06	3.82234	0.47039
ACOT13	5.9702e-05	5.07802e-05	4.00146e-05	6.06879e-05	4.20481e-05	6.51566e-05	2.88787e-05	5.30649e-05	2.88787e-05	0.552645	2.14138e-05	1.70326e-05	1.14675e-05	1.97824e-05	5.84833e-06	1.98878e-05	6.12785e-06	3.82237	0.470396
NSUN2	6.80712e-05	5.97079e-05	9.26928e-05	7.3676e-05	6.61006e-05	5.87133e-05	4.98606e-05	6.9827e-05	4.98606e-05	0.718097	3.41058e-05	1.60359e-05	1.72892e-05	8.40504e-06	8.55082e-06	5.98688e-06	9.41595e-06	3.82251	0.470418
SGTB	4.83222e-06	1.50674e-06	3.57393e-06	1.7775e-06	5.3842e-06	3.34813e-06	1.69281e-06	3.40379e-06	1.69281e-06	0.611476	3.4169e-06	7.54982e-07	3.26254e-06	1.35387e-06	1.88454e-06	1.95002e-06	1.04883e-06	3.82251	0.470419
MFSD6	2.95594e-05	0.000170993	6.36986e-05	6.55135e-05	7.89962e-05	6.35159e-05	6.43723e-05	7.87128e-05	6.43723e-05	0.820098	1.34356e-05	6.19972e-05	1.85051e-05	1.06817e-05	1.64627e-05	7.69275e-06	5.52605e-06	3.82257	0.470428
NRDE2	2.55878e-05	1.44918e-05	3.80747e-05	3.26591e-05	1.54454e-05	1.86341e-05	2.0584e-05	2.41488e-05	2.0584e-05	0.858249	1.12141e-05	4.88916e-06	1.48367e-05	4.48717e-06	4.07132e-06	7.77265e-06	5.43354e-06	3.8226	0.470433
ENPP5	8.52641e-06	2.92265e-05	1.6062e-05	1.81682e-05	2.31596e-05	1.26689e-05	1.02195e-05	1.79686e-05	1.02195e-05	0.591478	6.02908e-06	1.40078e-05	5.57082e-06	8.40859e-06	9.50081e-06	6.53366e-06	4.33903e-06	3.8226	0.470434
MSX1	0	5.45137e-06	5.39647e-07	2.39046e-06	3.34072e-06	2.91336e-07	1.69666e-06	2.00225e-06	1.69666e-06	0.898213	0	4.45103e-06	4.92628e-07	1.10025e-06	2.27263e-06	2.65952e-07	1.54883e-06	3.82283	0.470472
SLC9A3R2	0.0001258	6.36347e-05	6.6307e-05	8.98197e-05	8.09829e-05	9.79375e-05	6.33299e-05	8.74137e-05	6.33299e-05	0.727601	4.22797e-05	2.48473e-05	1.48948e-05	2.01434e-05	7.4241e-06	2.01016e-05	1.17317e-05	3.82285	0.470475
WFS1	4.57688e-05	1.26165e-05	1.92215e-05	1.95231e-05	2.44781e-05	4.41732e-05	1.24619e-05	2.76302e-05	1.24619e-05	0.470198	1.27411e-05	6.62151e-06	5.74684e-06	1.68597e-06	6.33694e-06	1.31533e-05	3.45061e-06	3.82299	0.470498
NUMA1	0.000152646	9.02264e-05	0.000187534	0.000165087	0.000146263	0.000127039	8.56131e-05	0.000144799	8.56131e-05	0.594057	3.93329e-05	2.41418e-05	4.182e-05	2.81778e-05	2.56776e-05	2.28245e-05	1.53987e-05	3.82319	0.470532
NUDT19	3.89464e-05	5.56821e-05	3.90162e-05	6.21542e-05	5.51182e-05	4.49994e-05	2.19733e-05	4.93194e-05	2.19733e-05	0.456549	1.04668e-05	1.89999e-05	1.21476e-05	1.9671e-05	1.13132e-05	7.07862e-06	3.35473e-06	3.82326	0.470544
RANBP17	1.94689e-05	2.98915e-05	1.84748e-05	3.79778e-05	3.07675e-05	2.02135e-05	1.18912e-05	2.61323e-05	1.18912e-05	0.475123	1.1601e-05	1.29393e-05	5.91241e-06	8.6648e-06	1.11223e-05	5.95448e-06	4.13154e-06	3.82336	0.47056
LDAH	3.19755e-05	6.11204e-05	8.17429e-05	7.33564e-05	5.48815e-05	4.54323e-05	2.91938e-05	5.80848e-05	2.91938e-05	0.511025	1.38116e-05	2.17874e-05	1.15355e-05	1.51915e-05	9.40943e-06	5.62479e-06	8.30624e-06	3.82372	0.470619
MYO16	0	1.62145e-05	2.60352e-05	2.10262e-05	1.0488e-05	9.52988e-06	4.48226e-06	1.38823e-05	4.48226e-06	0.368375	0	8.21158e-06	1.71274e-05	7.22448e-06	5.17649e-06	4.12336e-06	1.8771e-06	3.82376	0.470627
FAM71D	0	8.5412e-06	2.11966e-05	9.24557e-06	1.29192e-05	3.57786e-06	2.65352e-06	9.24675e-06	2.65352e-06	0.356554	0	4.21084e-06	1.09611e-05	2.72967e-06	4.67541e-06	1.68085e-06	1.42062e-06	3.82379	0.470632
HEG1	2.64399e-05	1.46314e-05	1.01833e-05	2.05884e-05	1.92246e-05	1.59015e-05	1.53932e-05	1.78282e-05	1.53932e-05	0.870672	1.20782e-05	8.32486e-06	4.26311e-06	1.15467e-05	7.75863e-06	6.04805e-06	2.74167e-06	3.82381	0.470636
FBLN2	2.84214e-06	2.8608e-06	4.33533e-06	9.12797e-06	3.75432e-06	1.29325e-06	2.51217e-06	4.03563e-06	2.51217e-06	0.697464	2.00969e-06	2.33583e-06	2.2186e-06	3.88771e-06	2.19318e-06	8.01343e-07	1.57857e-06	3.82392	0.470653
FAAH	9.63612e-05	8.3826e-05	0.000101643	9.70972e-05	0.000135109	7.14781e-05	5.58195e-05	9.75857e-05	5.58195e-05	0.576346	2.67978e-05	2.87869e-05	3.1722e-05	1.77549e-05	1.33213e-05	1.51537e-05	1.22749e-05	3.82403	0.470672
CSRP3	2.84214e-06	5.45137e-06	8.2995e-06	6.87198e-06	4.41701e-06	5.82671e-07	5.39724e-06	4.74411e-06	5.39724e-06	1.1137	2.00969e-06	4.45103e-06	3.94535e-06	2.40826e-06	2.22119e-06	5.31904e-07	4.92698e-06	3.82415	0.470692
TRAPPC9	0.000192027	0.000176766	0.000264577	0.000232956	0.000202989	0.00015392	0.000147449	0.000203873	0.000147449	0.724589	4.89453e-05	3.80514e-05	2.64673e-05	2.92008e-05	2.4846e-05	9.90707e-06	1.87712e-05	3.82416	0.470694
OR5M1	8.10039e-06	6.95812e-06	4.14895e-06	8.66582e-06	8.21482e-06	1.1316e-05	1.00297e-06	7.90068e-06	1.00297e-06	0.225036	3.8074e-06	4.20044e-06	3.23254e-06	4.4402e-06	3.5705e-06	6.7637e-06	5.84508e-07	3.82419	0.470698
NFKBIL1	3.39656e-05	5.19803e-05	5.48264e-05	4.20189e-05	4.97571e-05	2.42235e-05	3.69541e-05	4.27953e-05	3.69541e-05	0.866626	1.38666e-05	1.15479e-05	1.051e-05	4.09099e-06	7.9275e-06	6.33787e-06	8.18671e-06	3.82427	0.470711
ALG5	6.50891e-05	0.000119119	7.75722e-05	0.000140807	0.000103533	9.13918e-05	3.77204e-05	9.95853e-05	3.77204e-05	0.384951	2.66136e-05	2.56417e-05	2.63046e-05	1.37606e-05	1.02237e-05	1.52088e-05	7.46327e-06	3.82432	0.470719
PPIH	2.34491e-05	1.99975e-05	3.95579e-05	4.48029e-05	2.74008e-05	1.57865e-05	1.91728e-05	2.84991e-05	1.91728e-05	0.683845	9.58188e-06	1.06653e-05	1.04097e-05	7.17177e-06	4.29886e-06	4.46165e-06	4.5557e-06	3.82432	0.470721
CWC15	8.0309e-05	0.000219983	0.000114609	0.000137605	0.000123801	0.000116753	9.41235e-05	0.000132177	9.41235e-05	0.714266	2.09921e-05	4.86941e-05	1.02354e-05	1.92688e-05	1.28494e-05	1.49424e-05	1.46731e-05	3.82436	0.470727
ASB3	4.17886e-05	5.74716e-05	4.44998e-05	3.86056e-05	4.6048e-05	3.87603e-05	3.6004e-05	4.4529e-05	3.6004e-05	0.812758	1.09443e-05	2.38853e-05	1.34058e-05	7.5575e-06	9.58792e-06	9.64887e-06	1.11382e-05	3.82443	0.470739
SLC27A3	3.72338e-05	4.9898e-05	3.84013e-05	3.72738e-05	2.20413e-05	4.06131e-05	3.37132e-05	3.75769e-05	3.37132e-05	0.899846	1.59278e-05	1.27884e-05	1.35391e-05	6.18403e-06	2.68232e-06	1.08805e-05	8.63407e-06	3.82448	0.470746
COG3	0.000108304	0.000186439	9.24574e-05	0.000149353	0.000110896	0.000102256	0.000108102	0.000124951	0.000108102	0.866227	2.90899e-05	5.20233e-05	3.18242e-05	1.21343e-05	5.69173e-06	8.99706e-06	1.45501e-05	3.82451	0.470752
RBM11	1.79134e-05	2.01722e-05	4.31659e-05	2.32386e-05	2.75349e-05	2.48803e-05	1.02101e-05	2.61509e-05	1.02101e-05	0.412883	1.26667e-05	8.79581e-06	1.22104e-05	1.02177e-05	1.20324e-05	1.03784e-05	3.53193e-06	3.82452	0.470754
CDK2	3.63817e-05	6.20062e-05	5.65277e-05	5.17131e-05	4.40044e-05	3.29246e-05	4.09641e-05	4.72596e-05	4.09641e-05	0.86955	1.49108e-05	1.67816e-05	1.29151e-05	1.02394e-05	5.80394e-06	4.50005e-06	4.92305e-06	3.82454	0.470757
SLC35F2	3.36882e-05	2.38246e-05	2.84145e-05	3.02087e-05	2.5701e-05	3.29733e-05	1.72612e-05	2.91351e-05	1.72612e-05	0.605977	1.04053e-05	8.80653e-06	7.2171e-06	4.28181e-06	2.89557e-06	1.10913e-05	3.52011e-06	3.82456	0.47076
SPATA6L	1.70528e-05	6.68676e-05	3.91004e-05	3.56482e-05	3.8493e-05	3.87929e-05	2.09489e-05	3.93258e-05	2.09489e-05	0.544289	1.20582e-05	2.34886e-05	1.09844e-05	4.76113e-06	5.03296e-06	9.62456e-06	6.80992e-06	3.82457	0.470762
UFC1	0.000128205	6.9491e-05	9.92957e-05	0.000103927	0.000105877	8.3727e-05	7.7483e-05	9.84205e-05	7.7483e-05	0.789405	4.33902e-05	3.51038e-05	2.1641e-05	1.00924e-05	1.45435e-05	1.46134e-05	7.23439e-06	3.82468	0.47078
EFNA4	5.25825e-06	2.91865e-05	2.26245e-05	2.25124e-05	1.62478e-05	4.44978e-06	1.7022e-05	1.67132e-05	1.7022e-05	1.01743	2.16072e-06	1.67285e-05	7.01992e-06	5.41055e-06	2.19641e-06	1.4581e-06	6.35944e-06	3.82473	0.470789
PROCA1	2.55878e-05	4.52023e-06	1.46168e-05	1.80702e-05	1.30598e-05	1.80998e-05	1.09294e-05	1.56591e-05	1.09294e-05	0.716086	1.12141e-05	2.26494e-06	8.35102e-06	5.36059e-06	6.83257e-06	5.57585e-06	4.73708e-06	3.82482	0.470804
RINT1	0.000109868	8.30863e-05	0.000129309	0.000107973	9.72966e-05	9.85377e-05	6.96326e-05	0.000104345	6.96326e-05	0.670488	2.67064e-05	2.52584e-05	2.15572e-05	1.2742e-05	2.17189e-05	3.27984e-05	1.4367e-05	3.8249	0.470817
CIRBP	0.0005456	0.00116193	0.00109781	0.000937246	0.0007468	0.000807954	0.000556928	0.00088289	0.000556928	0.631218	0.00018318	0.000398479	0.000244428	0.000196865	0.000103511	6.84258e-05	7.50424e-05	3.82492	0.47082
SH3GLB2	0.000236224	0.000679389	0.000390759	0.000374246	0.000359077	0.00035132	0.000308032	0.000398502	0.000308032	0.773542	5.61279e-05	0.000144223	4.97805e-05	2.12144e-05	3.61452e-05	4.61588e-05	4.23243e-05	3.82498	0.47083
PARG	2.1459e-05	0.000106029	3.73044e-05	5.71208e-05	5.51761e-05	3.79387e-05	4.01876e-05	5.25047e-05	4.01876e-05	0.769793	9.63879e-06	4.94516e-05	1.14605e-05	5.78873e-06	1.07027e-05	9.24066e-06	5.46435e-06	3.82511	0.470852
ZSCAN26	1.13685e-05	6.4088e-05	4.97505e-05	4.41902e-05	3.30425e-05	4.5452e-05	1.40908e-05	4.13153e-05	1.40908e-05	0.356628	8.03878e-06	3.91535e-05	7.49098e-06	6.77015e-06	5.83599e-06	9.76131e-06	2.98013e-06	3.82513	0.470855
CIZ1	8.84094e-05	5.48273e-05	9.7685e-05	7.24128e-05	8.38841e-05	8.12066e-05	4.49236e-05	7.97375e-05	4.49236e-05	0.568802	2.19248e-05	2.05147e-05	2.40652e-05	1.17413e-05	8.51022e-06	1.44873e-05	4.70401e-06	3.82517	0.470861
ERCC2	1.33586e-05	1.2283e-05	9.69399e-06	2.0669e-05	9.45686e-06	1.21591e-05	8.50149e-06	1.29368e-05	8.50149e-06	0.681757	5.85587e-06	6.97764e-06	5.59685e-06	5.08423e-06	3.12101e-06	3.22147e-06	4.51178e-06	3.82518	0.470863
BAIAP2	5.25825e-06	8.09623e-06	2.55685e-05	2.10432e-05	1.14584e-05	9.36787e-06	4.16633e-06	1.34654e-05	4.16633e-06	0.357151	2.16072e-06	4.58855e-06	8.66301e-06	4.08551e-06	2.77721e-06	2.20095e-06	2.34853e-06	3.8253	0.470883
CAND1	0.000101342	7.05838e-05	9.16599e-05	8.24997e-05	8.69356e-05	8.01323e-05	6.30251e-05	8.55256e-05	6.30251e-05	0.739956	2.40245e-05	2.36212e-05	2.40524e-05	6.36017e-06	6.80849e-06	1.5075e-05	1.44502e-05	3.82544	0.470907
SSPN	0	1.50674e-06	0	7.23677e-07	0	8.81774e-07	2.22606e-07	5.18699e-07	2.22606e-07	0.805035	0	7.54982e-07	0	4.39983e-07	0	8.04945e-07	2.03211e-07	3.82544	0.470907
CCL17	5.68427e-06	3.65234e-06	1.60928e-05	1.2266e-05	8.47412e-06	5.13762e-06	4.01561e-06	8.5512e-06	4.01561e-06	0.525129	4.01939e-06	2.26252e-06	1.1233e-05	6.81183e-06	4.34996e-06	3.5162e-06	2.32108e-06	3.82549	0.470916
UVRAG	1.25066e-05	2.37352e-05	7.5368e-05	2.50101e-05	2.3496e-05	2.53018e-05	1.69818e-05	3.09029e-05	1.69818e-05	0.563641	6.44855e-06	1.24328e-05	1.83306e-05	6.60864e-06	4.80573e-06	4.883e-06	3.27092e-06	3.82553	0.470921
PPIP5K1	4.81849e-05	5.81105e-05	7.08497e-05	4.98102e-05	5.56656e-05	4.39759e-05	4.12757e-05	5.44328e-05	4.12757e-05	0.762648	1.3808e-05	2.37247e-05	2.09722e-05	8.72842e-06	7.90684e-06	6.94408e-06	1.66436e-06	3.82554	0.470923
CFHR4	4.43533e-05	7.31738e-05	6.08927e-05	7.39103e-05	7.50333e-05	6.41488e-05	2.16412e-05	6.5252e-05	2.16412e-05	0.341744	2.40064e-05	2.72245e-05	2.05943e-05	2.4358e-05	2.04242e-05	3.33212e-05	8.4577e-06	3.82562	0.470937
FDFT1	6.69504e-05	2.46704e-05	4.26721e-05	4.82707e-05	4.58687e-05	3.01424e-05	4.46242e-05	4.30958e-05	4.46242e-05	1.03466	2.08321e-05	1.24409e-05	9.19256e-06	8.32832e-06	4.58614e-06	9.26619e-06	5.60928e-06	3.82573	0.470955
SAMD15	1.00905e-05	1.9228e-05	1.67378e-05	1.54585e-05	1.1201e-05	2.15864e-05	4.61789e-06	1.5717e-05	4.61789e-06	0.336058	4.84161e-06	8.17873e-06	9.02148e-06	6.00235e-06	3.54406e-06	7.83543e-06	2.58004e-06	3.82574	0.470957
MTIF2	0.00014215	0.000118551	0.000118018	0.000114742	0.000143987	0.000104129	9.45556e-05	0.000123596	9.45556e-05	0.766923	5.3927e-05	2.86847e-05	1.32617e-05	1.92666e-05	9.76385e-06	1.7002e-05	1.49358e-05	3.8258	0.470966
BTBD2	0.000158202	9.40707e-05	0.000111555	0.000148282	0.000172995	0.000100561	8.29618e-05	0.000130944	8.29618e-05	0.636343	4.18909e-05	3.53928e-05	3.30694e-05	2.41991e-05	3.2654e-05	1.64634e-05	1.6852e-05	3.82582	0.470969
FDPS	0.00011171	0.000204537	0.000110342	0.000137983	0.000102449	0.000112225	0.00012354	0.000129874	0.00012354	0.951602	3.27013e-05	5.0838e-05	2.51684e-05	1.44016e-05	1.35708e-05	1.65911e-05	3.41241e-05	3.82606	0.471011
DYNC2LI1	3.35396e-05	0.000112326	7.40855e-05	8.80061e-05	7.03764e-05	6.03664e-05	4.15961e-05	7.31168e-05	4.15961e-05	0.574716	1.40077e-05	4.75931e-05	2.10856e-05	3.09481e-05	9.75625e-06	1.03046e-05	1.71763e-05	3.82623	0.471039
NPR2	2.91334e-05	1.5859e-05	3.72386e-05	5.00594e-05	3.52426e-05	2.43891e-05	1.22894e-05	3.1987e-05	1.22894e-05	0.402868	1.22352e-05	7.99276e-06	2.00822e-06	8.60479e-06	2.1536e-05	8.8564e-06	2.96158e-06	3.82632	0.471053
CDK14	6.90891e-05	7.30469e-06	4.17403e-05	4.45067e-05	5.89519e-05	5.34874e-05	1.57425e-05	4.58467e-05	1.57425e-05	0.35739	3.48369e-05	4.52504e-06	1.32202e-05	1.00383e-05	1.33451e-05	7.19504e-06	6.87313e-06	3.82648	0.471081
TRPM7	4.87595e-05	2.39009e-05	5.76273e-05	4.03634e-05	4.68837e-05	4.25174e-05	2.35297e-05	4.3342e-05	2.35297e-05	0.553194	2.27163e-05	9.07583e-06	1.81589e-05	1.17548e-05	1.01199e-05	6.19917e-06	5.52677e-06	3.82651	0.471084
SLFN12L	2.1885e-05	2.00065e-05	3.33826e-05	1.42257e-05	2.00375e-05	2.69973e-05	1.30342e-05	2.27558e-05	1.30342e-05	0.590769	1.13845e-05	1.27872e-05	1.64004e-05	4.99118e-06	3.25934e-06	6.33837e-06	4.59137e-06	3.82673	0.471121
TSC22D1	7.23572e-05	2.97621e-05	3.43773e-05	4.67627e-05	3.07501e-05	5.38183e-05	3.97685e-05	4.4638e-05	3.97685e-05	0.893303	3.42628e-05	1.23455e-05	5.83738e-06	1.04968e-05	2.88085e-06	1.56056e-05	7.33921e-06	3.82678	0.47113
PTGES2	0.000218736	0.000187349	0.000279139	0.000281975	0.000278218	0.000188488	0.000128162	0.000238984	0.000128162	0.538209	5.50985e-05	6.49707e-05	3.41778e-05	2.9731e-05	2.73744e-05	3.07822e-05	2.30923e-05	3.82692	0.471153
DCK	4.36301e-05	4.09613e-05	8.55752e-05	7.46201e-05	4.87077e-05	4.74014e-05	3.02248e-05	5.68159e-05	3.02248e-05	0.540073	1.86414e-05	1.39959e-05	8.92741e-06	9.83893e-06	1.42915e-05	1.13334e-05	8.70444e-06	3.827	0.471167
CTHRC1	3.32622e-05	4.39576e-05	8.02871e-05	7.71924e-05	4.1151e-05	4.32263e-05	2.68521e-05	5.31794e-05	2.68521e-05	0.514072	1.06462e-05	3.0213e-05	4.02298e-05	3.29575e-05	1.08565e-05	1.44593e-05	9.74097e-06	3.82705	0.471175
DYNAP	4.43533e-05	2.17553e-05	5.1435e-05	2.51734e-05	3.32448e-05	5.01696e-05	1.7437e-05	3.76886e-05	1.7437e-05	0.47655	2.40064e-05	9.33747e-06	2.07352e-05	4.84032e-06	1.30617e-05	2.31288e-05	5.05774e-06	3.82711	0.471185
EDDM3A	0	5.23627e-05	2.09056e-05	1.98408e-05	2.251e-05	1.96115e-05	1.27714e-05	2.25384e-05	1.27714e-05	0.585061	0	2.68219e-05	9.23361e-06	5.206e-06	1.17239e-05	9.77297e-06	4.74705e-06	3.82714	0.47119
GLP2R	1.79134e-05	6.88177e-06	2.71639e-06	3.54907e-06	6.42566e-06	1.91807e-05	4.93292e-06	9.44451e-06	4.93292e-06	0.568043	1.26667e-05	4.31004e-06	1.56737e-06	2.47497e-06	2.5501e-06	6.49221e-06	2.89829e-06	3.82736	0.471227
TENT5D	2.07556e-05	2.53582e-05	1.87901e-05	3.35195e-05	3.53572e-05	1.65268e-05	1.18031e-05	2.50512e-05	1.18031e-05	0.491458	1.21455e-05	1.26177e-05	1.31764e-05	2.16675e-05	1.76565e-05	8.25063e-06	7.2913e-06	3.82757	0.471261
PHF11	0.000101491	0.00015152	7.93274e-05	9.42742e-05	9.10443e-05	0.00010272	8.93263e-05	0.000103396	8.93263e-05	0.865227	3.15628e-05	5.00813e-05	1.04512e-05	9.3487e-06	1.41341e-05	2.07745e-05	1.40004e-05	3.82757	0.471261
RFT1	1.90429e-05	3.63516e-05	5.8103e-05	5.88926e-05	4.50938e-05	2.0588e-05	1.91148e-05	3.96787e-05	1.91148e-05	0.49448	9.47403e-06	1.35293e-05	1.82062e-05	9.25499e-06	1.29171e-05	5.79815e-06	8.10848e-06	3.82767	0.471278
DHRS4	1.37847e-05	4.0066e-05	3.27255e-05	2.6788e-05	3.41798e-05	2.37163e-05	1.35825e-05	2.85434e-05	1.35825e-05	0.493596	7.641e-06	1.45955e-05	9.50212e-06	6.50955e-06	7.7582e-06	8.51471e-06	3.29769e-06	3.82768	0.471281
TAF1	3.56783e-05	3.79347e-05	4.87059e-05	5.68794e-05	3.91899e-05	2.39145e-05	3.24211e-05	4.03838e-05	3.24211e-05	0.807588	1.0982e-05	1.35766e-05	2.71084e-05	9.44513e-06	4.69296e-06	5.82362e-06	9.0381e-06	3.82773	0.471288
FOXO4	2.84214e-06	1.84001e-05	8.3537e-06	1.04054e-05	3.89432e-06	5.40848e-06	9.60697e-06	8.21734e-06	9.60697e-06	1.15076	2.00969e-06	1.35034e-05	4.72296e-06	3.46195e-06	1.45458e-06	2.17184e-06	2.71265e-06	3.82774	0.47129
PBX4	1.70528e-05	3.83069e-05	2.55785e-05	2.04975e-05	2.09997e-05	1.67287e-05	2.3625e-05	2.3194e-05	2.3625e-05	1.01782	1.20582e-05	2.67441e-05	8.71205e-06	9.39781e-06	4.37085e-06	5.95627e-06	6.53156e-06	3.82788	0.471314
HMX1	0	1.68933e-05	9.11737e-07	2.53408e-06	3.04047e-06	1.99696e-06	7.34441e-06	4.22943e-06	7.34441e-06	1.59566	0	1.37933e-05	5.39561e-07	2.03749e-06	2.26028e-06	1.82297e-06	6.1139e-06	3.82792	0.471319
AP1S2	6.12575e-05	0.000155315	8.24791e-05	8.80608e-05	9.00116e-05	7.38695e-05	7.70339e-05	9.18323e-05	7.70339e-05	0.840591	1.83688e-05	7.50175e-05	2.10083e-05	2.61409e-05	3.0001e-05	2.32437e-05	3.1713e-05	3.82799	0.471331
MIA	8.10039e-06	3.38994e-05	3.21905e-05	3.86111e-05	3.30361e-05	2.0335e-05	6.93975e-06	2.76954e-05	6.93975e-06	0.276691	3.8074e-06	1.27373e-05	1.00798e-05	8.44878e-06	9.81361e-06	9.59782e-06	2.78844e-06	3.82806	0.471343
NHLRC1	2.35977e-05	8.47795e-06	2.69895e-05	2.09299e-05	1.65179e-05	2.12672e-05	1.11775e-05	1.963e-05	1.11775e-05	0.590281	1.1944e-05	5.02718e-06	7.67173e-06	3.11724e-06	2.04628e-06	7.52298e-06	7.30876e-06	3.82821	0.471368
FAM162A	0.00010248	6.41249e-05	5.43111e-05	9.2579e-05	8.81249e-05	7.38645e-05	5.43896e-05	7.92474e-05	5.43896e-05	0.690236	2.5812e-05	2.44277e-05	2.61122e-05	2.27605e-05	1.85063e-05	1.24103e-05	9.50395e-06	3.8283	0.471384
ZNF658	2.84299e-05	6.01887e-05	3.63015e-05	4.61582e-05	3.46891e-05	4.92195e-05	2.05164e-05	4.24978e-05	2.05164e-05	0.494656	1.07854e-05	2.74553e-05	1.13291e-05	1.4846e-05	1.02268e-05	1.72241e-05	8.43923e-06	3.82835	0.471391
PCMTD1	0.000133169	0.000258854	0.000264893	0.000253937	0.000217406	0.000201701	0.000105001	0.00022166	0.000105001	0.476068	4.11321e-05	3.76325e-05	4.58132e-05	1.74897e-05	1.56558e-05	2.19219e-05	7.48691e-06	3.82836	0.471393
ASPDH	5.68427e-06	7.152e-07	1.80465e-06	5.69746e-06	2.78055e-06	2.84563e-06	2.66913e-06	3.25463e-06	2.66913e-06	0.862385	4.01939e-06	5.83958e-07	1.64741e-06	2.62312e-06	1.67418e-06	1.71497e-06	2.20174e-06	3.82841	0.471402
OR1K1	1.79134e-05	2.22194e-06	2.51777e-05	1.27323e-05	1.97898e-05	6.53714e-06	1.13579e-05	1.4062e-05	1.13579e-05	0.820465	1.26667e-05	1.18504e-06	1.72903e-05	8.76972e-06	1.43545e-05	3.41252e-06	7.39482e-06	3.82843	0.471405
ERN1	9.06769e-05	0.000173518	9.99424e-05	0.000124713	0.000119113	0.000117626	7.57404e-05	0.000120932	7.57404e-05	0.629373	2.48051e-05	5.86022e-05	1.61263e-05	2.43503e-05	1.17567e-05	5.70457e-06	8.25673e-06	3.82851	0.471418
NOVA1	4.26406e-05	2.90869e-05	2.68984e-05	3.10026e-05	2.65227e-05	3.63357e-05	2.54754e-05	3.20811e-05	2.54754e-05	0.800317	1.3796e-05	1.1857e-05	7.1725e-06	6.24231e-06	7.21585e-06	1.12467e-05	1.62572e-05	3.82853	0.471422
FASTKD2	4.53342e-05	6.44441e-05	7.48166e-05	6.26556e-05	6.19149e-05	5.00402e-05	3.66234e-05	5.98676e-05	3.66234e-05	0.618118	1.96642e-05	1.44619e-05	4.88185e-06	9.8983e-06	8.4798e-06	5.09641e-06	1.20238e-05	3.82861	0.471435
MATN3	2.84214e-06	2.48953e-05	2.31791e-05	1.55328e-05	2.49594e-05	1.32785e-05	3.80418e-06	1.74479e-05	3.80418e-06	0.260419	2.00969e-06	1.72645e-05	8.60225e-06	5.92678e-06	1.04325e-05	4.09039e-06	2.06577e-06	3.82886	0.471477
MYOM2	0	6.24292e-06	2.56736e-05	1.1092e-05	8.85192e-06	6.53714e-06	1.97009e-06	9.73294e-06	1.97009e-06	0.276727	0	4.33486e-06	2.34367e-05	6.51556e-06	3.45314e-06	3.41252e-06	1.16243e-06	3.829	0.4715
BANF1	0.000152638	0.00019287	0.000237639	0.000228607	0.00024451	0.00017768	8.52891e-05	0.000205657	8.52891e-05	0.417547	4.9983e-05	6.67732e-05	2.35156e-05	4.08308e-05	4.99691e-05	3.72174e-05	1.56477e-05	3.82903	0.471504
MRLN	7.67436e-06	9.81892e-06	1.87476e-05	2.89988e-05	1.19984e-05	1.01297e-05	4.48771e-06	1.45613e-05	4.48771e-06	0.352652	3.33708e-06	4.4581e-06	8.27032e-06	1.44798e-05	2.76173e-06	2.95819e-06	2.98344e-06	3.82921	0.471536
NCBP2	7.73182e-05	5.31941e-05	0.00011911	9.08024e-05	7.75555e-05	7.61374e-05	4.51897e-05	8.23529e-05	4.51897e-05	0.554146	2.04096e-05	2.76507e-05	3.02796e-05	1.11072e-05	3.26946e-06	9.4127e-06	6.75999e-06	3.82931	0.471552
TMEM209	3.76684e-05	4.30925e-05	3.32021e-05	3.56539e-05	5.96931e-05	2.12038e-05	2.86871e-05	3.8419e-05	2.86871e-05	0.753118	1.31728e-05	1.16837e-05	6.75071e-06	7.21914e-06	2.28708e-05	5.66633e-06	2.76113e-06	3.82936	0.47156
IAH1	2.41611e-06	2.22194e-06	2.38321e-05	6.50863e-06	4.46618e-06	7.32969e-06	2.65511e-06	7.79578e-06	2.65511e-06	0.415553	1.70845e-06	1.18504e-06	1.13245e-05	2.27461e-06	3.15157e-06	2.17564e-06	1.27776e-06	3.82939	0.471564
ZDHHC20	0.000130198	0.000179509	0.000155691	0.000133244	0.000139757	0.00011665	0.000121862	0.000142508	0.000121862	0.856133	3.27801e-05	4.61391e-05	2.38819e-05	1.30199e-05	5.58505e-06	1.82787e-05	1.50603e-05	3.8294	0.471567
NHLRC3	3.97985e-05	4.30938e-05	9.08692e-05	5.79234e-05	5.61002e-05	4.73517e-05	2.79061e-05	5.58561e-05	2.79061e-05	0.508408	1.26243e-05	1.50698e-05	2.33331e-05	1.12936e-05	1.54345e-05	8.37802e-06	7.79596e-06	3.82941	0.471569
IFT20	5.31657e-05	1.53597e-05	3.48675e-05	1.54849e-05	3.98721e-05	3.52623e-05	2.57342e-05	3.23354e-05	2.57342e-05	0.801977	2.30239e-05	5.4329e-06	9.73873e-06	5.44296e-06	6.33381e-06	2.78498e-06	5.47978e-06	3.82942	0.47157
PIFO	5.68427e-06	2.60734e-05	1.84368e-05	2.86212e-05	1.6903e-05	1.33832e-05	8.00184e-06	1.81837e-05	8.00184e-06	0.469245	4.01939e-06	1.24582e-05	1.29468e-05	1.43303e-05	6.48824e-06	5.25572e-06	3.296e-06	3.82954	0.47159
THYN1	2.60138e-05	1.49147e-05	5.40119e-05	3.46016e-05	5.21129e-05	2.08022e-05	1.06212e-05	3.37429e-05	1.06212e-05	0.334491	1.12505e-05	7.59749e-06	7.03534e-06	5.22515e-06	1.38912e-05	4.83139e-06	3.48544e-06	3.82963	0.471605
MFSD13A	1.66268e-05	2.89837e-05	5.25958e-05	3.41862e-05	3.67492e-05	2.05239e-05	1.5883e-05	3.16109e-05	1.5883e-05	0.517709	9.61487e-06	9.77833e-06	2.44897e-05	6.61224e-06	9.9549e-06	7.47209e-06	5.19242e-06	3.82974	0.471623
TEX46	4.83222e-06	8.5412e-06	2.20461e-05	2.65765e-05	1.50088e-05	9.68882e-06	1.41393e-06	1.44489e-05	1.41393e-06	0.156252	3.4169e-06	4.21084e-06	1.30123e-05	8.338e-06	6.34606e-06	2.97431e-06	8.36677e-07	3.82979	0.471631
POLR3E	5.51472e-05	4.17397e-05	7.33646e-05	9.35366e-05	5.18781e-05	5.37713e-05	3.15389e-05	6.15729e-05	3.15389e-05	0.520015	1.38496e-05	1.43301e-05	1.97312e-05	1.31917e-05	4.1826e-06	1.01093e-05	4.26873e-06	3.82979	0.471632
PITPNM2	5.9702e-05	0.00012648	5.71006e-05	6.03337e-05	6.54742e-05	6.03778e-05	7.25998e-05	7.1578e-05	7.25998e-05	1.01408	2.14138e-05	6.35977e-05	9.63487e-06	7.51434e-06	1.46172e-05	1.58306e-05	1.52006e-05	3.83043	0.471738
GMPS	2.0607e-05	2.43238e-05	1.47547e-05	4.20963e-05	1.24989e-05	3.03921e-05	8.65354e-06	2.41121e-05	8.65354e-06	0.384418	8.6594e-06	8.70491e-06	6.2544e-06	5.35381e-06	3.43992e-06	8.9665e-06	3.23402e-06	3.83056	0.47176
ACSM2A	5.68427e-06	0	1.51999e-05	9.23922e-06	1.2163e-06	1.06671e-05	8.15506e-07	7.00113e-06	8.15506e-07	0.226906	4.01939e-06	0	1.13777e-05	3.0618e-06	7.14895e-07	3.70495e-06	7.44452e-07	3.83056	0.47176
ZNF621	3.85204e-05	6.40212e-05	6.09655e-05	6.24037e-05	5.00487e-05	4.78194e-05	3.28333e-05	5.39632e-05	3.28333e-05	0.615563	1.06011e-05	1.31292e-05	1.03918e-05	1.14969e-05	4.87371e-06	8.8238e-06	6.23043e-06	3.83068	0.47178
AMMECR1	1.42107e-05	5.95063e-06	4.04091e-05	1.41784e-05	1.65708e-05	1.43759e-05	1.00117e-05	1.76159e-05	1.00117e-05	0.591522	1.00485e-05	3.07471e-06	1.85396e-05	4.23193e-06	1.70981e-06	3.08834e-06	2.45528e-06	3.83074	0.47179
FIBP	4.29266e-05	3.16024e-05	3.79075e-05	2.51803e-05	3.08412e-05	3.8811e-05	2.72454e-05	3.45448e-05	2.72454e-05	0.794643	1.332e-05	1.41151e-05	1.50397e-05	6.28298e-06	7.41941e-06	9.76212e-06	6.40597e-06	3.83075	0.471791
USP3	6.08315e-05	6.77368e-05	7.34786e-05	7.17309e-05	4.64994e-05	5.05507e-05	5.71398e-05	6.18047e-05	5.71398e-05	0.925724	1.66073e-05	1.52428e-05	7.47921e-06	1.46083e-05	1.01116e-05	8.32996e-06	1.80036e-05	3.83077	0.471794
SPTY2D1OS	5.68427e-06	6.07643e-05	6.03768e-05	3.86692e-05	4.28774e-05	3.86188e-05	1.1725e-05	4.11651e-05	1.1725e-05	0.301789	4.01939e-06	2.46483e-05	1.50381e-05	7.81224e-06	1.43482e-05	1.88545e-05	5.46515e-06	3.83121	0.471869
CREBZF	0.000291093	0.000394613	0.000521359	0.000375977	0.000350659	0.000314237	0.000260486	0.000374656	0.000260486	0.696076	6.96259e-05	3.31006e-05	4.19289e-05	3.81387e-05	2.93669e-05	2.70782e-05	3.86939e-05	3.83126	0.471876
TMEM131	3.89464e-05	0.00012304	5.86242e-05	5.45425e-05	5.786e-05	4.93451e-05	6.32803e-05	6.37264e-05	6.32803e-05	0.993108	1.04668e-05	6.21929e-05	1.18997e-05	1.00502e-05	9.47968e-06	8.13239e-06	7.03959e-06	3.83136	0.471893
TUBA4A	6.3099e-05	0.000101856	0.000114387	9.57239e-05	8.44086e-05	7.93674e-05	5.47257e-05	8.98069e-05	5.47257e-05	0.613672	2.59286e-05	3.03572e-05	2.14364e-05	1.21786e-05	1.2459e-05	8.97426e-06	7.66373e-06	3.8314	0.4719
RNASEH2C	3.87978e-05	3.72326e-05	6.33998e-05	4.66315e-05	3.82904e-05	3.39176e-05	3.30152e-05	4.3045e-05	3.30152e-05	0.772283	1.60691e-05	1.25305e-05	1.85748e-05	9.22448e-06	9.71842e-06	6.89398e-06	5.58193e-06	3.83148	0.471913
STIL	1.29326e-05	1.35607e-05	2.51767e-05	3.42921e-05	1.45476e-05	1.94389e-05	5.51011e-06	1.99914e-05	5.51011e-06	0.310131	5.35638e-06	6.79483e-06	7.52248e-06	3.12629e-06	5.23013e-06	9.41761e-06	2.73199e-06	3.8315	0.471916
ZC3H13	3.96499e-05	6.82217e-05	6.30004e-05	6.04941e-05	4.78501e-05	4.45911e-05	4.002e-05	5.39679e-05	4.002e-05	0.746255	1.65326e-05	2.31307e-05	1.46861e-05	1.04382e-05	1.09296e-05	7.32114e-06	9.69227e-06	3.83151	0.471918
KBTBD7	1.20806e-05	2.91865e-05	2.18445e-05	3.2991e-05	2.70583e-05	2.13836e-05	7.03421e-06	2.40907e-05	7.03421e-06	0.320206	8.54225e-06	1.67285e-05	1.05145e-05	1.17734e-05	7.10834e-06	1.29742e-05	2.61075e-06	3.83156	0.471927
CASP14	4.83222e-06	1.68933e-05	0	6.91625e-06	8.16709e-06	1.12376e-05	3.01365e-06	8.00774e-06	3.01365e-06	0.445578	3.4169e-06	1.37933e-05	0	4.34381e-06	5.27889e-06	5.57638e-06	1.4688e-06	3.83157	0.471928
DYNC1I1	1.42107e-05	1.06105e-05	4.53345e-05	2.43451e-05	1.75751e-05	1.85024e-05	1.0294e-05	2.1763e-05	1.0294e-05	0.496156	1.00485e-05	4.32965e-06	1.95073e-05	1.23611e-05	5.78744e-06	5.70941e-06	7.13357e-06	3.83158	0.47193
MED10	8.0309e-05	6.49159e-05	4.99335e-05	7.38346e-05	7.14768e-05	5.66847e-05	5.3331e-05	6.61924e-05	5.3331e-05	0.808588	2.09921e-05	2.27835e-05	5.42589e-06	1.41189e-05	6.94269e-06	5.50305e-06	1.05208e-05	3.83162	0.471937
MED24	8.78262e-05	8.15277e-05	0.000115004	0.000110621	9.30762e-05	8.66551e-05	5.6345e-05	9.57851e-05	5.6345e-05	0.592498	3.76995e-05	2.81764e-05	2.19976e-05	1.8008e-05	1.00627e-05	1.20273e-05	6.17196e-06	3.83184	0.471974
BGLAP	1.05165e-05	2.6878e-05	1.00291e-05	1.65281e-05	1.33333e-05	1.73895e-05	9.88153e-06	1.57791e-05	9.88153e-06	0.648517	4.32143e-06	1.29045e-05	5.93517e-06	3.77082e-06	4.11079e-06	3.46158e-06	3.95783e-06	3.83188	0.47198
TMBIM4	6.87833e-05	5.42153e-05	8.3101e-05	7.79952e-05	5.3933e-05	6.50694e-05	4.60991e-05	6.71829e-05	4.60991e-05	0.690776	2.87642e-05	1.45447e-05	2.36798e-05	1.00675e-05	1.4465e-05	1.66668e-05	1.01868e-05	3.83189	0.471982
TUBE1	5.16016e-05	2.44002e-05	5.07818e-05	4.42079e-05	4.05422e-05	4.90806e-05	2.2687e-05	4.34357e-05	2.2687e-05	0.533062	2.22579e-05	8.9134e-06	9.31161e-06	1.45252e-05	1.24446e-05	1.06998e-05	5.53603e-06	3.8319	0.471984
DCBLD1	3.93725e-05	5.37793e-05	4.90248e-05	5.94599e-05	5.93618e-05	3.99748e-05	2.67689e-05	5.01622e-05	2.67689e-05	0.542763	1.119e-05	1.28025e-05	1.45338e-05	5.14959e-06	1.049e-05	1.10954e-05	7.29568e-06	3.83193	0.471989
TRMT10C	4.84623e-05	2.85738e-05	5.51003e-05	5.93373e-05	5.0708e-05	5.32183e-05	1.60516e-05	4.92333e-05	1.60516e-05	0.339447	2.14508e-05	1.08411e-05	1.7038e-05	7.02775e-06	6.67474e-06	1.14439e-05	6.9103e-06	3.83196	0.471994
ADCY6	0.000107026	8.08869e-05	0.000103529	8.47054e-05	8.95712e-05	7.76644e-05	7.9005e-05	9.05639e-05	7.9005e-05	0.873761	2.56866e-05	3.06344e-05	2.0411e-05	1.70996e-05	1.33963e-05	1.06866e-05	9.85628e-06	3.83215	0.472025
PLSCR1	0.000112868	0.000211302	6.83299e-05	7.76899e-05	7.92931e-05	0.000106018	0.000135177	0.00010925	0.000135177	1.23517	4.339e-05	0.000134307	9.70031e-06	1.42675e-05	8.07095e-06	1.28471e-05	7.07008e-06	3.8322	0.472033
ITFG2	2.84214e-06	7.74966e-06	2.27741e-05	1.2489e-05	1.21169e-05	9.36716e-06	1.46772e-06	1.12231e-05	1.46772e-06	0.201889	2.00969e-06	4.15569e-06	1.02524e-05	3.09524e-06	6.35388e-06	3.29604e-06	8.75836e-07	3.8322	0.472034
FAM120B	8.24477e-05	3.93018e-05	4.94572e-05	5.38497e-05	6.35263e-05	4.41772e-05	5.29621e-05	5.546e-05	5.29621e-05	0.955758	3.26672e-05	1.34756e-05	1.30077e-05	8.33357e-06	6.89413e-06	4.97165e-06	8.25283e-06	3.83243	0.472071
LRFN4	1.77648e-05	2.11577e-05	2.89337e-05	2.25111e-05	3.1158e-05	1.82787e-05	1.05505e-05	2.33007e-05	1.05505e-05	0.475316	8.13853e-06	7.33687e-06	9.58176e-06	8.3275e-06	7.50623e-06	8.47001e-06	4.65003e-06	3.83255	0.472092
FUZ	2.1459e-05	2.47337e-05	3.45866e-05	3.63405e-05	2.89937e-05	2.37383e-05	1.37503e-05	2.83086e-05	1.37503e-05	0.503276	9.63879e-06	9.39606e-06	1.16061e-05	3.51593e-06	4.54211e-06	5.51298e-06	3.5148e-06	3.83274	0.472123
MARCH3	3.85204e-05	8.81143e-06	2.10277e-05	2.33772e-05	2.25766e-05	2.20567e-05	2.04379e-05	2.27283e-05	2.04379e-05	0.903471	1.06011e-05	5.12697e-06	6.99761e-06	5.01464e-06	6.4818e-06	8.43796e-07	5.35934e-06	3.83286	0.472144
ARL2	4.2778e-05	6.23253e-05	5.06703e-05	4.89146e-05	5.89954e-05	4.41419e-05	3.31368e-05	5.13043e-05	3.31368e-05	0.652659	2.09493e-05	2.36157e-05	1.62167e-05	8.71081e-06	1.27648e-05	1.04224e-05	9.07002e-06	3.83293	0.472155
PDLIM4	9.66445e-06	4.44389e-06	3.90745e-05	2.39732e-05	1.88458e-05	1.36175e-05	3.97051e-06	1.82699e-05	3.97051e-06	0.257941	6.8338e-06	2.37008e-06	1.19649e-05	6.11134e-06	8.04381e-06	2.62678e-06	2.05304e-06	3.83306	0.472176
MTRF1	5.16016e-05	2.27408e-05	4.47486e-05	4.60127e-05	5.8645e-05	2.7291e-05	2.83887e-05	4.18399e-05	2.83887e-05	0.686011	2.22579e-05	7.94555e-06	1.05458e-05	7.35385e-06	1.0297e-05	3.8914e-06	5.0876e-06	3.83308	0.47218
CDH24	2.47272e-05	2.13103e-05	4.12897e-05	2.6074e-05	3.15812e-05	2.28304e-05	1.66863e-05	2.79688e-05	1.66863e-05	0.610528	1.33242e-05	7.40798e-06	1.50429e-05	3.53074e-06	7.49608e-06	4.59706e-06	4.47966e-06	3.83311	0.472185
SRSF4	2.84214e-06	0	1.45138e-06	9.88009e-07	8.27336e-07	3.42714e-06	2.22606e-07	1.58933e-06	2.22606e-07	0.47217	2.00969e-06	0	9.75828e-07	5.72529e-07	4.85702e-07	1.7898e-06	2.03211e-07	3.83314	0.472189
DNAJC14	4.17886e-05	1.97273e-05	4.25157e-05	3.36345e-05	1.89925e-05	4.66335e-05	1.93116e-05	3.3882e-05	1.93116e-05	0.582295	1.09443e-05	6.69486e-06	1.5185e-05	6.28131e-06	4.27758e-06	6.18395e-06	4.82575e-06	3.83315	0.472192
CXXC5	3.85204e-05	3.05447e-05	5.86709e-05	3.09725e-05	2.99471e-05	4.47728e-05	2.42872e-05	3.89047e-05	2.42872e-05	0.633688	1.06011e-05	1.5639e-05	1.12694e-05	5.03298e-06	8.0453e-06	9.84914e-06	6.1354e-06	3.83328	0.472213
VAMP4	1.57747e-05	3.73626e-05	4.28418e-05	4.43244e-05	3.619e-05	2.63208e-05	1.3342e-05	3.38024e-05	1.3342e-05	0.412098	6.48215e-06	2.70051e-05	9.01197e-06	2.2699e-05	2.0346e-05	8.86958e-06	5.43962e-06	3.8333	0.472216
APOBEC3H	5.25825e-06	3.08983e-06	2.895e-05	4.25361e-06	1.20264e-05	3.73804e-06	6.90169e-06	9.55268e-06	6.90169e-06	0.748785	2.16072e-06	1.87993e-06	1.21203e-05	2.08388e-06	6.2802e-06	1.673e-06	4.72623e-06	3.83343	0.472238
SFPQ	0.000122375	0.000107893	9.53781e-05	0.000132421	0.000114529	9.34946e-05	8.39732e-05	0.000111015	8.39732e-05	0.758587	2.93783e-05	3.61517e-05	1.87194e-05	1.90124e-05	1.32019e-05	1.07535e-05	1.2141e-05	3.83355	0.472258
PLEKHM3	2.38751e-05	1.3853e-05	3.44225e-05	2.42721e-05	2.34031e-05	2.14847e-05	1.3852e-05	2.35518e-05	1.3852e-05	0.604928	1.00942e-05	5.0184e-06	1.20936e-05	3.87847e-06	6.86111e-06	4.01768e-06	4.23395e-06	3.83356	0.47226
MYLK3	0	1.09922e-05	3.13784e-05	1.77458e-05	1.80443e-05	3.00582e-06	4.9892e-06	1.35277e-05	4.9892e-06	0.412259	0	5.49639e-06	1.84702e-05	6.08327e-06	5.9994e-06	1.73297e-06	2.89684e-06	3.83357	0.472261
GPER1	5.25825e-06	7.91543e-07	3.6093e-06	5.28231e-06	9.23755e-06	1.17311e-06	1.63101e-06	4.22534e-06	1.63101e-06	0.50351	2.16072e-06	6.46292e-07	3.29483e-06	4.0502e-06	3.00162e-06	7.95636e-07	1.4889e-06	3.83359	0.472265
DNAJC28	5.20277e-05	3.59817e-05	5.80475e-05	5.67175e-05	3.66445e-05	5.73032e-05	2.69941e-05	4.94537e-05	2.69941e-05	0.554848	2.2501e-05	1.12382e-05	2.32718e-05	1.36989e-05	4.74071e-06	1.91494e-05	6.93233e-06	3.83362	0.47227
CHST14	5.25825e-06	2.61497e-05	9.28426e-06	9.85769e-06	1.33035e-05	1.51163e-05	6.53272e-06	1.31616e-05	6.53272e-06	0.531911	2.16072e-06	1.24507e-05	3.84736e-06	2.63195e-06	1.72712e-06	5.31334e-06	2.69642e-06	3.83364	0.472273
THSD1	7.24834e-06	3.08983e-06	2.29594e-05	1.37733e-05	1.85354e-05	4.64832e-06	3.59095e-06	1.17091e-05	3.59095e-06	0.361233	5.12535e-06	1.87993e-06	1.2359e-05	6.18903e-06	1.04054e-05	2.06181e-06	1.36204e-06	3.83372	0.472286
PRKD3	4.9889e-05	6.14127e-05	9.47765e-05	9.3436e-05	7.56282e-05	5.29569e-05	3.62273e-05	7.13499e-05	3.62273e-05	0.514545	1.266e-05	2.4696e-05	2.93863e-05	2.27546e-05	1.11588e-05	9.23857e-06	1.22085e-05	3.83407	0.472345
ARMC5	1.25066e-05	1.14783e-05	1.89295e-05	1.65404e-05	1.86584e-05	1.40439e-05	5.49075e-06	1.53595e-05	5.49075e-06	0.396757	6.44855e-06	4.24026e-06	4.28287e-06	5.62981e-06	4.51339e-06	6.38179e-06	1.80102e-06	3.83423	0.472371
YARS	3.11235e-05	5.14178e-05	4.37972e-05	5.81689e-05	6.24089e-05	3.801e-05	1.71736e-05	4.74877e-05	1.71736e-05	0.374808	1.28015e-05	1.20877e-05	1.44073e-05	6.37296e-06	8.26712e-06	8.43957e-06	6.19416e-06	3.83431	0.472386
CAND2	8.52641e-06	2.53582e-05	3.62812e-06	9.73283e-06	8.41699e-06	6.01571e-06	1.55611e-05	1.02797e-05	1.55611e-05	1.46822	6.02908e-06	1.26177e-05	1.6678e-06	1.8676e-06	3.2914e-06	1.97157e-06	9.41561e-06	3.83438	0.472397
IL9	2.41611e-06	3.01349e-06	4.53986e-06	6.00605e-06	2.51763e-06	5.6496e-06	0	4.02379e-06	0	0.199053	1.70845e-06	1.50996e-06	1.92061e-06	4.43386e-06	1.82722e-06	3.2994e-06	0	3.83439	0.472398
DHX8	9.80738e-05	6.05758e-05	7.50989e-05	0.000104805	6.23855e-05	6.3478e-05	7.08398e-05	7.74028e-05	7.08398e-05	0.916292	2.35357e-05	1.61679e-05	1.76188e-05	1.49343e-05	1.23616e-05	7.78812e-06	9.53642e-06	3.83445	0.472409
AKAP1	0.000379909	0.000393044	0.000520313	0.000532837	0.000527496	0.000318246	0.000265486	0.000445307	0.000265486	0.59709	9.69621e-05	0.00013804	0.000102486	8.82681e-05	6.24215e-05	5.82214e-05	4.87339e-05	3.83465	0.472442
DCAF7	7.68836e-05	0.000192368	0.000168235	0.000110823	0.000150396	0.00011053	8.79552e-05	0.000134873	8.79552e-05	0.654695	3.2421e-05	5.73593e-05	1.77088e-05	2.09281e-05	1.66164e-05	1.30112e-05	1.41998e-05	3.83471	0.472451
HSPA2	2.41611e-06	6.95812e-06	1.06869e-05	6.89206e-06	1.10473e-05	3.17007e-06	2.42075e-06	6.86176e-06	2.42075e-06	0.435113	1.70845e-06	4.20044e-06	4.63676e-06	2.8441e-06	5.10193e-06	1.78196e-06	1.4758e-06	3.83479	0.472465
CUZD1	8.52641e-06	2.69413e-05	3.06419e-05	2.07335e-05	1.49632e-05	2.49697e-05	7.67119e-06	2.11293e-05	7.67119e-06	0.391842	6.02908e-06	1.23155e-05	1.17425e-05	4.94995e-06	5.50443e-06	1.2953e-05	4.74702e-06	3.83497	0.472495
ELAVL1	8.91128e-05	0.000137519	0.000181296	0.000122323	0.000128387	0.000106884	8.07126e-05	0.000127587	8.07126e-05	0.635466	2.45684e-05	3.15013e-05	2.43012e-05	1.82623e-05	1.04187e-05	4.50225e-06	1.43826e-05	3.83529	0.472549
C2orf49	0.000106897	6.01983e-05	8.46842e-05	0.000102777	9.13079e-05	6.03269e-05	7.28317e-05	8.43653e-05	7.28317e-05	0.864891	4.49088e-05	2.86664e-05	1.28379e-05	1.31846e-05	1.04395e-05	6.66515e-06	1.20985e-05	3.83538	0.472564
FTCDNL1	0	1.63541e-05	2.53468e-05	3.21794e-05	1.24215e-05	1.45293e-05	0	1.68052e-05	0	0.0561634	0	1.33531e-05	1.72645e-05	1.91977e-05	2.34074e-06	3.19023e-06	0	3.83562	0.472603
NUP85	0.000139002	0.00011494	0.000169755	0.000202074	0.000165387	0.000116624	8.49735e-05	0.000151297	8.49735e-05	0.564513	3.56544e-05	3.90432e-05	3.12301e-05	2.78625e-05	2.79643e-05	2.69416e-05	1.30362e-05	3.83572	0.472621
MUSTN1	1.37847e-05	9.9716e-06	1.18762e-05	9.89559e-06	1.57841e-05	1.25535e-05	6.37082e-06	1.23109e-05	6.37082e-06	0.553742	7.641e-06	4.08996e-06	4.19954e-06	2.9964e-06	6.84979e-06	3.88989e-06	3.48e-06	3.83586	0.472644
FERMT1	2.78553e-05	1.82969e-05	1.61872e-05	1.86477e-05	2.24036e-05	2.09879e-05	1.62953e-05	2.07298e-05	1.62953e-05	0.795924	1.29699e-05	6.20812e-06	6.65398e-06	4.39335e-06	4.30815e-06	5.74507e-06	4.10268e-06	3.83592	0.472653
SELENOM	5.32945e-05	4.92233e-05	7.72829e-05	4.89347e-05	3.34277e-05	6.66296e-05	3.63413e-05	5.47988e-05	3.63413e-05	0.669214	2.44156e-05	2.06164e-05	2.493e-05	1.10768e-05	7.06631e-06	1.50568e-05	2.08612e-05	3.83594	0.472657
DACT3	4.83222e-06	1.27561e-05	3.71299e-05	2.51483e-05	2.09314e-05	9.43085e-06	6.09195e-06	1.83714e-05	6.09195e-06	0.366103	3.4169e-06	5.19751e-06	1.13308e-05	5.46933e-06	4.17346e-06	2.83371e-06	3.55133e-06	3.83606	0.472676
LIFR	1.62008e-05	5.08291e-05	5.45933e-05	4.43344e-05	3.04839e-05	3.48367e-05	2.11069e-05	3.85464e-05	2.11069e-05	0.559013	7.61481e-06	1.63289e-05	1.09349e-05	9.90771e-06	4.21364e-06	7.90677e-06	6.57713e-06	3.83606	0.472677
RICTOR	2.07556e-05	9.75566e-06	4.82775e-05	2.26294e-05	2.92425e-05	1.77349e-05	1.29704e-05	2.47326e-05	1.29704e-05	0.542909	1.21455e-05	4.88065e-06	1.72253e-05	7.08157e-06	8.6798e-06	1.99004e-06	4.72193e-06	3.8362	0.4727
FNDC10	2.41611e-06	2.93714e-06	3.7209e-06	1.01047e-05	1.37828e-06	3.17007e-06	1.65607e-06	3.95453e-06	1.65607e-06	0.536089	1.70845e-06	1.70899e-06	3.3967e-06	4.08208e-06	9.28067e-07	1.78196e-06	1.00165e-06	3.83624	0.472706
GNAZ	8.10039e-06	7.152e-07	1.03644e-05	2.00892e-06	6.13652e-06	4.29906e-06	5.11552e-06	5.27075e-06	5.11552e-06	0.975244	3.8074e-06	5.83958e-07	6.01696e-06	8.60016e-07	2.37775e-06	1.75388e-06	2.32313e-06	3.83629	0.472715
IFNL1	0	6.95812e-06	1.70557e-05	1.17453e-06	9.54708e-06	6.43178e-06	5.77293e-07	6.8612e-06	5.77293e-07	0.200643	0	4.20044e-06	8.64769e-06	1.07219e-06	6.59329e-06	5.40283e-06	5.26994e-07	3.8364	0.472733
SLIT2	0	1.84001e-05	5.91823e-06	1.35054e-05	1.40628e-05	5.99731e-06	2.27396e-06	9.6473e-06	2.27396e-06	0.307492	0	1.35034e-05	3.23781e-06	6.9508e-06	8.89225e-06	3.41764e-06	1.53301e-06	3.83645	0.472741
CIB2	4.06591e-05	1.91153e-05	1.19464e-05	1.9931e-05	2.1288e-05	2.58369e-05	2.4181e-05	2.31294e-05	2.4181e-05	1.04358	2.4408e-05	1.33846e-05	3.66843e-06	4.13972e-06	6.96119e-06	7.28058e-06	3.73796e-06	3.83646	0.472744
CALHM4	8.10039e-06	4.7716e-05	3.78288e-05	2.88548e-05	1.68531e-05	2.73003e-05	1.86087e-05	2.77755e-05	1.86087e-05	0.681438	3.8074e-06	2.51759e-05	1.80896e-05	7.25597e-06	6.34997e-06	1.22216e-05	1.21795e-05	3.83655	0.472758
DMXL1	9.62323e-05	8.60193e-05	4.63514e-05	9.62632e-05	8.72714e-05	8.02417e-05	5.65559e-05	8.20632e-05	5.65559e-05	0.692917	3.17616e-05	2.45408e-05	1.09348e-05	1.51338e-05	1.03289e-05	1.55427e-05	7.94548e-06	3.83666	0.472776
TRIM59	2.1459e-05	5.00918e-05	4.84933e-05	5.15468e-05	5.35115e-05	3.01348e-05	1.82044e-05	4.25396e-05	1.82044e-05	0.441079	9.63879e-06	1.16506e-05	9.99513e-06	1.05368e-05	1.66444e-05	7.86232e-06	3.38945e-06	3.83668	0.472779
ZNF214	2.84299e-05	1.47841e-05	2.98082e-05	3.3573e-05	2.15455e-05	2.48314e-05	1.53301e-05	2.54954e-05	1.53301e-05	0.616338	1.07854e-05	8.45044e-06	1.20022e-05	1.05091e-05	5.78267e-06	5.28755e-06	6.76895e-06	3.8368	0.472799
BVES	2.84214e-06	6.46326e-05	5.52175e-05	4.21259e-05	2.15497e-05	3.3904e-05	2.1405e-05	3.6712e-05	2.1405e-05	0.594108	2.00969e-06	2.61807e-05	1.82032e-05	1.09974e-05	5.99481e-06	1.60495e-05	1.20613e-05	3.83682	0.472803
C9orf129	0	2.07747e-05	1.77547e-05	1.21908e-05	1.09433e-05	6.12322e-06	7.92058e-06	1.12978e-05	7.92058e-06	0.725382	0	1.32162e-05	9.71342e-06	6.12524e-06	4.86737e-06	2.64725e-06	2.48019e-06	3.83684	0.472806
SOX18	2.50132e-05	1.27561e-05	1.48862e-05	2.0972e-05	1.08615e-05	3.14778e-05	7.1791e-06	1.93278e-05	7.1791e-06	0.40236	1.28971e-05	5.19751e-06	4.39178e-06	5.73012e-06	5.02648e-06	7.71574e-06	2.61491e-06	3.83691	0.472819
RSPH14	0	8.5412e-06	9.96154e-06	6.95764e-06	3.77146e-06	5.37783e-06	2.17316e-06	5.76828e-06	2.17316e-06	0.468829	0	4.21084e-06	4.68016e-06	4.31264e-06	1.82934e-06	3.37637e-06	7.56213e-07	3.83695	0.472825
GPR1	2.84214e-06	5.2439e-05	3.56169e-05	1.38035e-05	2.67042e-05	1.53348e-05	2.14148e-05	2.44568e-05	2.14148e-05	0.880504	2.00969e-06	2.68024e-05	1.66892e-05	3.79897e-06	1.54888e-05	4.40568e-06	1.23424e-05	3.83704	0.472839
NOP53	6.73652e-05	4.64037e-05	9.85748e-05	0.000106414	6.22705e-05	7.09186e-05	3.65856e-05	7.53245e-05	3.65856e-05	0.492445	3.5523e-05	2.33218e-05	2.23592e-05	2.27617e-05	1.27157e-05	1.36206e-05	1.0332e-05	3.83704	0.472839
OR5M9	8.52641e-06	6.31789e-05	4.07805e-05	3.05852e-05	4.02364e-05	3.08883e-05	1.76415e-05	3.56993e-05	1.76415e-05	0.507954	6.02908e-06	3.91628e-05	1.81865e-05	7.42058e-06	1.18111e-05	1.44856e-05	8.91081e-06	3.83704	0.47284
DPEP2	8.52641e-06	2.29829e-06	2.88715e-05	1.6797e-05	7.2972e-06	1.33373e-05	3.95934e-06	1.28546e-05	3.95934e-06	0.357956	6.02908e-06	1.27843e-06	8.09763e-06	3.4384e-06	2.10791e-06	3.76515e-06	2.35225e-06	3.83724	0.472874
FANCM	4.43533e-05	3.35802e-05	4.01626e-05	4.31674e-05	5.96022e-05	2.91935e-05	2.58329e-05	4.16765e-05	2.58329e-05	0.62875	2.40064e-05	1.13282e-05	9.29853e-06	9.96893e-06	1.83796e-05	8.14779e-06	9.13261e-06	3.83727	0.472879
DDX1	7.78929e-05	6.63559e-05	7.1371e-05	8.38282e-05	8.29159e-05	6.75679e-05	4.63315e-05	7.49886e-05	4.63315e-05	0.622876	2.09336e-05	2.28546e-05	1.22899e-05	1.39553e-05	7.27087e-06	1.32733e-05	5.05357e-06	3.83735	0.472892
RTN4RL1	2.84214e-06	7.03446e-06	2.17674e-06	1.02091e-06	5.59563e-06	4.98321e-06	1.69666e-06	3.94218e-06	1.69666e-06	0.545642	2.00969e-06	4.31344e-06	1.61416e-06	6.84527e-07	2.52796e-06	3.57651e-06	1.54883e-06	3.83747	0.472912
TIMM23	5.1453e-05	5.28881e-05	6.80876e-05	6.21081e-05	4.60139e-05	5.81802e-05	3.50401e-05	5.64552e-05	3.50401e-05	0.627273	1.25057e-05	2.55593e-05	1.1831e-05	9.27471e-06	6.4056e-06	6.75783e-06	3.25822e-06	3.83753	0.472921
CFAP58	2.84214e-06	2.76565e-05	2.15068e-05	3.06661e-05	1.42344e-05	1.76583e-05	5.43339e-06	1.9094e-05	5.43339e-06	0.320165	2.00969e-06	1.21365e-05	1.18788e-05	1.06416e-05	4.9605e-06	6.63966e-06	2.44039e-06	3.83754	0.472923
PTGER2	5.65825e-05	1.67901e-05	1.86359e-05	8.01491e-05	5.2842e-05	3.43925e-05	1.84158e-05	4.3232e-05	1.84158e-05	0.438954	3.73783e-05	5.6641e-06	8.19563e-06	3.53377e-05	1.52143e-05	9.10951e-06	1.14852e-05	3.8377	0.47295
CLEC2B	5.44438e-05	4.32554e-05	7.61833e-05	7.42148e-05	4.118e-05	5.38727e-05	3.83916e-05	5.71917e-05	3.83916e-05	0.676929	2.19745e-05	2.50231e-05	1.26776e-05	2.12957e-05	3.09438e-06	6.65152e-06	6.27445e-06	3.8377	0.47295
ZNF518A	7.46247e-05	6.58732e-05	8.28892e-05	7.13562e-05	6.49883e-05	5.16517e-05	6.43489e-05	6.85639e-05	6.43489e-05	0.939408	2.08965e-05	2.3804e-05	1.80926e-05	1.39692e-05	1.45464e-05	1.16526e-05	5.66143e-06	3.83778	0.472964
CDC37L1	3.31136e-05	8.56727e-05	4.69503e-05	8.32091e-05	4.80377e-05	4.56434e-05	3.88128e-05	5.71045e-05	3.88128e-05	0.685193	1.47865e-05	2.82431e-05	1.49064e-05	1.07663e-05	5.3102e-06	5.65096e-06	5.51343e-06	3.83779	0.472965
SPRYD4	4.70468e-05	2.96225e-05	4.81431e-05	4.83379e-05	5.48731e-05	3.3734e-05	2.64815e-05	4.36262e-05	2.64815e-05	0.615816	1.16699e-05	9.97659e-06	1.04777e-05	4.36219e-06	7.25743e-06	8.89314e-06	7.98615e-06	3.83783	0.472972
PLAGL1	8.10039e-06	1.97905e-05	4.06338e-05	1.78361e-05	1.35785e-05	1.45685e-05	1.36753e-05	1.90846e-05	1.36753e-05	0.730673	3.8074e-06	8.33158e-06	1.02619e-05	4.56668e-06	4.55404e-06	2.79785e-06	4.08921e-06	3.83793	0.472988
DYTN	2.84214e-06	1.84001e-05	1.90072e-05	1.06496e-05	7.484e-06	1.50823e-05	4.67416e-06	1.22442e-05	4.67416e-06	0.428425	2.00969e-06	1.35034e-05	9.06284e-06	3.68924e-06	2.54521e-06	6.72811e-06	2.5686e-06	3.83795	0.472991
KRT82	0	5.45137e-06	0	4.59346e-07	1.2163e-06	0	2.69862e-06	1.18784e-06	2.69862e-06	1.69054	0	4.45103e-06	0	4.19323e-07	7.14895e-07	0	2.46349e-06	3.83812	0.47302
OPTC	5.68427e-06	0	7.72288e-06	7.41699e-06	1.10106e-06	1.41546e-06	5.39724e-06	3.89011e-06	5.39724e-06	1.3082	4.01939e-06	0	4.0188e-06	4.30736e-06	7.74293e-07	9.0906e-07	4.92698e-06	3.83812	0.473021
SLC6A9	7.67436e-06	1.62145e-05	8.04353e-06	1.18013e-05	9.69458e-06	1.45776e-05	4.31415e-06	1.13343e-05	4.31415e-06	0.430843	3.33708e-06	8.21158e-06	4.29179e-06	4.23692e-06	4.31423e-06	6.4185e-06	1.90999e-06	3.83817	0.473028
RNF168	6.53863e-05	0.000100273	0.000135982	0.000132035	0.00011306	9.02019e-05	4.31009e-05	0.000106156	4.31009e-05	0.411557	2.16631e-05	2.35159e-05	1.50304e-05	1.89886e-05	1.02443e-05	1.29494e-05	5.13821e-06	3.83836	0.47306
SENP7	4.83335e-05	2.24574e-05	1.6133e-05	3.20937e-05	2.45108e-05	4.37638e-05	2.01668e-05	3.12154e-05	2.01668e-05	0.657041	2.31086e-05	1.24786e-05	4.77097e-06	8.14774e-06	4.96984e-06	9.72581e-06	6.10518e-06	3.83848	0.473079
KCNK4	0	6.88177e-06	1.55077e-05	1.51919e-05	1.02446e-05	2.42314e-06	1.91927e-06	8.37485e-06	1.91927e-06	0.311394	0	4.31004e-06	6.42298e-06	7.75028e-06	7.23258e-06	1.78631e-06	1.52128e-06	3.83855	0.473092
TKFC	2.84214e-06	0	0	7.56582e-07	1.56599e-06	5.82671e-07	1.5396e-06	9.57897e-07	1.5396e-06	1.2971	2.00969e-06	0	0	6.90662e-07	9.11198e-07	5.31904e-07	7.38903e-07	3.83858	0.473096
ZNF19	3.73824e-05	3.51502e-05	7.55424e-05	6.64008e-05	4.79368e-05	5.11336e-05	1.80881e-05	5.22577e-05	1.80881e-05	0.35841	1.33708e-05	1.28133e-05	2.74454e-05	1.96737e-05	1.01178e-05	2.44404e-05	8.70612e-06	3.83861	0.473102
ICA1	2.43012e-05	2.89473e-05	2.58866e-05	3.21271e-05	2.15253e-05	1.7436e-05	2.40574e-05	2.50372e-05	2.40574e-05	0.962369	1.14222e-05	1.26039e-05	6.9597e-06	5.33659e-06	3.0932e-06	3.57531e-06	4.61768e-06	3.83868	0.473113
LIMCH1	2.67173e-05	4.82916e-05	3.11138e-05	4.16648e-05	3.0027e-05	3.43559e-05	2.36969e-05	3.53617e-05	2.36969e-05	0.679201	1.17117e-05	2.56646e-05	9.61843e-06	6.31508e-06	6.41899e-06	7.8775e-06	6.96437e-06	3.83881	0.473135
KANSL1L	3.15495e-05	3.59817e-05	7.73949e-05	4.05632e-05	3.82295e-05	4.32377e-05	2.41308e-05	4.44928e-05	2.41308e-05	0.552412	1.29643e-05	1.12382e-05	2.36062e-05	6.26963e-06	8.16701e-06	8.32609e-06	4.76159e-06	3.83885	0.473141
NKX2-5	0	1.50674e-06	1.11627e-06	4.02218e-06	0	1.41546e-06	0	1.34344e-06	0	0.426722	0	7.54982e-07	1.01901e-06	2.42663e-06	0	9.0906e-07	0	3.83887	0.473145
TUSC1	3.52437e-05	2.40798e-05	3.30284e-05	5.2535e-05	3.95016e-05	2.37351e-05	2.10146e-05	3.46872e-05	2.10146e-05	0.616877	1.70718e-05	1.56534e-05	9.71128e-06	7.10332e-06	9.53146e-06	5.83528e-06	4.4626e-06	3.83895	0.473158
EGR4	2.41611e-06	2.29829e-06	2.17674e-06	4.89948e-06	7.02003e-06	1.43017e-06	2.78879e-07	3.37347e-06	2.78879e-07	0.292418	1.70845e-06	1.27843e-06	1.61416e-06	2.11123e-06	4.30339e-06	9.12231e-07	2.5458e-07	3.83895	0.473159
SBK3	0	7.152e-07	5.30831e-06	3.52993e-06	5.13422e-07	9.89284e-07	7.80364e-07	1.84269e-06	7.80364e-07	0.626295	0	5.83958e-07	4.45066e-06	2.20471e-06	4.68688e-07	9.03089e-07	5.0907e-07	3.839	0.473167
CLEC6A	4.83222e-06	1.32774e-05	4.35425e-05	2.22341e-05	1.34418e-05	1.95563e-05	4.18385e-06	1.94807e-05	4.18385e-06	0.253109	3.4169e-06	8.62414e-06	1.6695e-05	5.71156e-06	2.33776e-06	6.88176e-06	1.7414e-06	3.83903	0.473172
TRNT1	8.47066e-05	8.91084e-05	8.06882e-05	8.76809e-05	8.45143e-05	0.000100131	4.5385e-05	8.7805e-05	4.5385e-05	0.522324	2.48776e-05	2.18451e-05	1.56766e-05	1.52478e-05	1.81842e-05	2.01395e-05	1.45586e-05	3.83906	0.473176
ZNF774	1.09425e-05	1.70061e-05	2.80005e-05	2.15961e-05	2.16104e-05	1.35396e-05	8.86739e-06	1.87825e-05	8.86739e-06	0.498793	5.69225e-06	8.23083e-06	1.6746e-05	6.19837e-06	8.0918e-06	5.05755e-06	4.53278e-06	3.83919	0.473198
UFSP1	2.07556e-05	8.24892e-06	1.20786e-05	1.94631e-05	4.74364e-06	1.61598e-05	1.28719e-05	1.35749e-05	1.28719e-05	0.951764	1.21455e-05	4.13007e-06	6.24828e-06	7.11023e-06	2.25954e-06	7.20969e-06	4.0834e-06	3.83923	0.473205
AC007244.1	0	3.01349e-06	2.4001e-06	2.66328e-06	3.62986e-06	1.02356e-06	2.22606e-07	2.12171e-06	2.22606e-07	0.391646	0	1.50996e-06	1.67105e-06	1.25248e-06	2.15261e-06	5.99396e-07	2.03211e-07	3.83924	0.473207
CSF3	0	1.4304e-06	2.24613e-05	2.64332e-07	7.33379e-06	5.98298e-06	0	6.24546e-06	0	0.138017	0	1.16792e-06	1.75915e-05	2.41301e-07	4.56127e-06	3.3182e-06	0	3.83929	0.473215
TMEM8B	6.43856e-05	5.51477e-05	7.9516e-05	7.89635e-05	6.98272e-05	5.7933e-05	4.17853e-05	6.76288e-05	4.17853e-05	0.623431	1.60556e-05	1.88651e-05	1.37166e-05	1.68881e-05	1.06311e-05	5.11342e-06	1.89512e-05	3.83931	0.473218
PRKAR2A	3.06974e-05	4.76808e-05	2.97173e-05	3.85421e-05	3.35539e-05	4.19643e-05	2.02552e-05	3.7026e-05	2.02552e-05	0.558966	1.33483e-05	2.60122e-05	9.10781e-06	6.69764e-06	6.58611e-06	4.73685e-06	4.23034e-06	3.83943	0.473239
ZNF280B	2.03296e-05	1.08395e-05	1.29493e-05	2.21428e-05	3.21916e-05	1.32361e-05	6.01793e-06	1.86148e-05	6.01793e-06	0.357788	1.2204e-05	4.46543e-06	5.40411e-06	1.2509e-05	1.23781e-05	3.55274e-06	2.86933e-06	3.83944	0.473239
TEF	3.12721e-05	1.05341e-05	1.27489e-05	2.37922e-05	1.37466e-05	1.64537e-05	2.01198e-05	1.80913e-05	2.01198e-05	1.10626	1.07224e-05	4.70504e-06	6.9387e-06	7.70808e-06	4.80745e-06	5.40231e-06	9.23e-06	3.83974	0.47329
PRIMA1	1.62008e-05	2.22284e-05	2.82247e-05	4.23287e-05	9.79543e-06	1.46612e-05	1.92333e-05	2.22399e-05	1.92333e-05	0.870628	7.61481e-06	1.25684e-05	1.18738e-05	1.99913e-05	2.2693e-06	3.9803e-06	1.01139e-05	3.83975	0.473291
SYNE2	0.000149675	0.000185501	0.000150749	0.00016054	0.00015729	0.000154731	0.00011094	0.000159748	0.00011094	0.696368	4.15193e-05	4.42394e-05	2.14358e-05	2.97809e-05	3.35773e-05	2.04459e-05	1.22084e-05	3.83991	0.473318
ZNF680	4.33441e-05	5.81338e-05	6.5873e-05	5.54791e-05	4.83357e-05	6.48855e-05	2.54014e-05	5.60085e-05	2.54014e-05	0.463114	2.08753e-05	1.51618e-05	1.02384e-05	9.79661e-06	5.37869e-06	2.01813e-05	7.25368e-06	3.83992	0.47332
BAZ1B	0.000141418	9.96981e-05	0.000183584	0.000152704	0.000130094	0.000108259	0.000104468	0.000135959	0.000104468	0.770064	3.60876e-05	3.5754e-05	2.83622e-05	2.24055e-05	2.56668e-05	7.26067e-06	1.39796e-05	3.84002	0.473336
LGALS12	2.41611e-06	5.45137e-06	1.42944e-05	7.02061e-06	5.15065e-06	2.87874e-06	4.93292e-06	6.20198e-06	4.93292e-06	0.823791	1.70845e-06	4.45103e-06	6.01112e-06	3.31458e-06	1.84455e-06	1.83962e-06	2.89829e-06	3.84011	0.473352
GDPD1	2.07556e-05	2.60734e-05	3.5906e-05	2.82231e-05	2.43814e-05	1.97125e-05	1.95344e-05	2.5842e-05	1.95344e-05	0.76501	1.21455e-05	1.24582e-05	8.61033e-06	1.24702e-05	8.42116e-06	2.56655e-06	5.09825e-06	3.84014	0.473356
RTP1	1.79134e-05	6.24292e-06	9.99691e-06	5.92888e-06	3.85839e-06	1.8273e-05	8.18829e-06	1.03689e-05	8.18829e-06	0.808194	1.26667e-05	4.33486e-06	4.69471e-06	2.21466e-06	1.72641e-06	1.41955e-05	4.6451e-06	3.84015	0.473358
ZNF630	2.60138e-05	1.37766e-05	1.24401e-05	2.54493e-05	2.09912e-05	2.53292e-05	8.4137e-06	2.06667e-05	8.4137e-06	0.434478	1.12505e-05	4.75233e-06	8.66329e-06	6.35091e-06	5.34123e-06	6.84072e-06	3.22957e-06	3.84032	0.473386
PM20D2	3.19755e-05	1.87961e-05	4.0884e-05	3.76129e-05	2.03637e-05	2.079e-05	2.699e-05	2.84037e-05	2.699e-05	0.951922	1.38116e-05	9.39895e-06	1.13169e-05	6.41795e-06	5.76171e-06	4.50859e-06	9.25236e-06	3.84049	0.473415
ZBTB21	4.86109e-05	4.62469e-05	6.79316e-05	3.6821e-05	4.35319e-05	4.12975e-05	4.2666e-05	4.74066e-05	4.2666e-05	0.902068	1.24629e-05	1.75857e-05	2.22974e-05	6.39092e-06	5.37519e-06	3.42285e-06	1.34172e-05	3.84062	0.473437
DNAJC12	8.52641e-06	2.00326e-05	1.92791e-05	2.08916e-05	1.59414e-05	1.05138e-05	1.03771e-05	1.58642e-05	1.03771e-05	0.674629	6.02908e-06	7.83985e-06	6.74578e-06	7.93286e-06	3.41593e-06	3.16432e-06	4.55489e-06	3.84063	0.473438
FAM210A	1.09425e-05	4.98216e-05	4.79343e-05	3.1346e-05	3.36122e-05	2.4709e-05	2.08376e-05	3.30609e-05	2.08376e-05	0.641134	5.69225e-06	1.27183e-05	1.35611e-05	4.4503e-06	3.76096e-06	2.33936e-06	3.73635e-06	3.84096	0.473493
FER	3.12721e-05	4.44389e-06	2.8018e-05	1.07578e-05	2.55247e-05	2.27827e-05	1.2696e-05	2.04665e-05	1.2696e-05	0.638018	1.07224e-05	2.37008e-06	1.01558e-05	4.15432e-06	1.10548e-05	8.84207e-06	5.61269e-06	3.841	0.4735
TBCCD1	2.35977e-05	3.35438e-05	3.81204e-05	3.42457e-05	5.40737e-05	1.70184e-05	1.77332e-05	3.34333e-05	1.77332e-05	0.544044	1.1944e-05	1.29653e-05	7.25024e-06	5.59523e-06	2.2325e-05	4.45296e-06	9.03127e-06	3.84111	0.473518
CLHC1	3.41142e-05	2.91996e-05	4.65146e-05	4.87132e-05	2.44609e-05	2.84813e-05	2.92074e-05	3.52473e-05	2.92074e-05	0.83337	1.10315e-05	1.22617e-05	1.71643e-05	1.11283e-05	6.50745e-06	7.30764e-06	9.48391e-06	3.84125	0.473541
PRAC2	0	6.24292e-06	0	0	8.64861e-07	4.861e-06	0	1.9948e-06	0	0.333913	0	4.33486e-06	0	0	5.12296e-07	3.51984e-06	0	3.84134	0.473556
DDX18	3.72338e-05	5.99954e-05	9.26316e-05	6.43188e-05	6.62208e-05	5.8184e-05	2.5856e-05	6.30974e-05	2.5856e-05	0.418988	1.59278e-05	2.22564e-05	7.24085e-06	6.60636e-06	1.50374e-05	5.73771e-06	5.41109e-06	3.84134	0.473557
ARHGAP39	2.58652e-05	2.56779e-05	4.06824e-05	3.23372e-05	3.85918e-05	2.66791e-05	1.50612e-05	3.16389e-05	1.50612e-05	0.492086	1.07128e-05	9.27175e-06	9.81928e-06	7.1742e-06	1.28788e-05	1.27001e-05	4.11608e-06	3.84138	0.473563
CABS1	2.35977e-05	2.93028e-05	3.78514e-05	3.05973e-05	2.36876e-05	2.61678e-05	2.02871e-05	2.85341e-05	2.02871e-05	0.720762	1.1944e-05	1.39541e-05	1.50225e-05	1.38372e-05	8.88099e-06	1.00732e-05	8.9343e-06	3.84143	0.473571
ATP13A2	1.44967e-05	2.00196e-05	2.74691e-05	2.5461e-05	2.10519e-05	1.82858e-05	1.05364e-05	2.11307e-05	1.05364e-05	0.521284	1.02507e-05	8.27656e-06	1.28609e-05	6.9246e-06	5.56465e-06	4.62613e-06	3.86161e-06	3.8415	0.473583
HEMK1	5.16016e-05	4.49059e-05	5.75827e-05	5.94751e-05	6.12635e-05	5.73626e-05	2.32957e-05	5.53652e-05	2.32957e-05	0.431041	2.22579e-05	1.50486e-05	8.33969e-06	8.44318e-06	1.48044e-05	1.52798e-05	6.21569e-06	3.84156	0.473593
ELP1	3.73824e-05	5.74812e-05	6.1832e-05	6.3418e-05	6.35807e-05	3.9842e-05	2.98976e-05	5.39227e-05	2.98976e-05	0.562564	1.33708e-05	1.99168e-05	1.32831e-05	8.44424e-06	1.49432e-05	1.15188e-05	9.47968e-06	3.8416	0.4736
FAM167A	5.68427e-06	1.24095e-05	1.11627e-06	3.14704e-06	5.93355e-06	1.26114e-05	1.69666e-06	6.817e-06	1.69666e-06	0.344974	4.01939e-06	8.62211e-06	1.01901e-06	1.49316e-06	2.99578e-06	4.50884e-06	1.54883e-06	3.84174	0.473623
PCNT	4.2066e-05	9.48039e-05	0.000103724	9.67801e-05	9.17596e-05	5.87094e-05	4.21644e-05	8.13072e-05	4.21644e-05	0.52443	1.72857e-05	2.20209e-05	1.91052e-05	1.07096e-05	2.47641e-05	5.68447e-06	8.77521e-06	3.84178	0.47363
ELF1	6.23955e-05	6.91528e-05	4.37477e-05	7.48949e-05	3.8593e-05	4.70677e-05	5.80626e-05	5.59753e-05	5.80626e-05	1.03664	1.4998e-05	2.50462e-05	1.21828e-05	1.81376e-05	7.9774e-06	8.20156e-06	1.30745e-05	3.84178	0.473631
PLXNA4	1.25066e-05	1.46314e-05	4.64293e-05	2.16094e-05	1.42021e-05	2.07845e-05	1.16686e-05	2.16939e-05	1.16686e-05	0.558238	6.44855e-06	8.32486e-06	2.13171e-05	7.15197e-06	4.48423e-06	1.00306e-05	4.23015e-06	3.84182	0.473637
CCL7	2.84214e-06	2.78092e-05	3.32831e-05	3.66606e-05	1.16623e-05	1.88646e-05	8.64467e-06	2.18537e-05	8.64467e-06	0.422019	2.00969e-06	1.23659e-05	2.24995e-05	1.85114e-05	5.01349e-06	1.19971e-05	2.18677e-06	3.84186	0.473644
RCBTB2	2.84214e-06	9.9716e-06	3.64769e-05	1.22208e-05	8.97843e-06	1.51884e-05	3.81355e-06	1.42797e-05	3.81355e-06	0.315029	2.00969e-06	4.08996e-06	1.2742e-05	5.52415e-06	1.85174e-06	6.52486e-06	1.31496e-06	3.84188	0.473646
TBC1D9B	0.000322783	0.000278757	0.000356098	0.000343599	0.000323606	0.000269241	0.000228151	0.00031568	0.000228151	0.723605	8.06162e-05	6.99638e-05	5.31084e-05	2.33571e-05	4.75086e-05	2.91974e-05	3.01128e-05	3.84195	0.473659
ZNF223	4.13626e-05	3.29682e-05	2.14586e-05	1.71646e-05	2.12067e-05	3.74132e-05	2.79727e-05	2.85956e-05	2.79727e-05	0.978953	1.05943e-05	1.14103e-05	6.54986e-06	3.3219e-06	5.74335e-06	7.68493e-06	5.64084e-06	3.84198	0.473664
FNTA	3.65303e-05	5.5097e-05	5.67778e-05	4.19515e-05	3.04787e-05	4.52709e-05	3.59536e-05	4.4351e-05	3.59536e-05	0.814836	1.06163e-05	2.39979e-05	1.77758e-05	8.54635e-06	5.89684e-06	6.10271e-06	6.7709e-06	3.84215	0.473691
PNOC	3.58269e-05	3.01349e-06	2.22485e-05	1.0465e-05	1.72157e-05	3.16335e-05	1.14865e-05	2.00672e-05	1.14865e-05	0.592697	2.53334e-05	1.50996e-06	9.03911e-06	2.05088e-06	4.7616e-06	7.54422e-06	4.56908e-06	3.84219	0.473698
AGO3	3.93725e-05	8.60557e-05	4.64373e-05	7.73354e-05	4.25766e-05	4.82655e-05	4.5574e-05	5.66738e-05	4.5574e-05	0.807542	1.119e-05	2.49721e-05	1.65356e-05	1.20136e-05	7.91306e-06	6.94467e-06	1.01596e-05	3.84224	0.473706
PPIL3	3.28276e-05	5.77288e-05	5.30094e-05	4.90372e-05	5.23139e-05	5.02607e-05	2.14011e-05	4.91963e-05	2.14011e-05	0.44627	1.70767e-05	2.40253e-05	1.17243e-05	1.32705e-05	1.21857e-05	1.1912e-05	5.09635e-06	3.84234	0.473724
SNX2	9.66445e-06	2.27676e-05	1.60428e-05	1.69225e-05	1.40964e-05	1.48218e-05	1.01227e-05	1.57193e-05	1.01227e-05	0.66526	6.8338e-06	1.29946e-05	9.19078e-06	3.76948e-06	2.529e-06	2.55767e-06	2.71908e-06	3.84236	0.473727
TAF2	5.75633e-05	9.08228e-05	0.000110683	8.14817e-05	6.31237e-05	7.59345e-05	5.52677e-05	7.99348e-05	5.52677e-05	0.695223	1.40363e-05	2.21524e-05	1.27743e-05	4.61889e-06	5.05368e-06	7.35994e-06	6.32399e-06	3.84254	0.473756
LHX8	1.79134e-05	2.39278e-05	1.51377e-05	1.94323e-05	1.76971e-05	2.31593e-05	1.08518e-05	1.95446e-05	1.08518e-05	0.57688	1.26667e-05	1.30096e-05	8.59291e-06	9.57175e-06	8.05947e-06	1.20483e-05	7.03877e-06	3.84263	0.473771
C20orf96	6.04055e-05	5.41904e-05	9.7038e-05	7.3071e-05	7.34142e-05	6.58458e-05	3.63669e-05	7.06608e-05	3.63669e-05	0.521442	1.5254e-05	2.04566e-05	1.89296e-05	1.01714e-05	1.33943e-05	1.95449e-05	1.25292e-05	3.84266	0.473777
ADSL	3.83718e-05	6.80153e-05	7.72083e-05	7.22226e-05	6.08784e-05	4.87573e-05	3.56335e-05	6.0909e-05	3.56335e-05	0.591732	1.66854e-05	2.33579e-05	2.4858e-05	1.51742e-05	7.0478e-06	5.30419e-06	7.2293e-06	3.84278	0.473796
FPR3	2.60138e-05	1.5423e-05	3.26192e-05	2.19336e-05	1.79736e-05	2.84565e-05	1.40116e-05	2.37366e-05	1.40116e-05	0.606859	1.12505e-05	8.24311e-06	1.32676e-05	6.9339e-06	8.69144e-06	8.09185e-06	5.20312e-06	3.84284	0.473806
OR2C1	0	3.62609e-05	9.45726e-06	2.00332e-05	7.35282e-06	6.83956e-06	1.53251e-05	1.3324e-05	1.53251e-05	1.13971	0	1.56637e-05	4.78711e-06	6.90801e-06	2.38456e-06	3.52783e-06	8.81798e-06	3.84285	0.473808
PIGM	1.05165e-05	8.33559e-05	4.97226e-05	4.89891e-05	3.28798e-05	4.78802e-05	2.42117e-05	4.55574e-05	2.42117e-05	0.541519	4.32143e-06	5.24488e-05	1.48803e-05	8.81014e-06	6.9845e-06	1.11405e-05	7.40032e-06	3.84303	0.473838
IGSF6	7.67436e-06	4.61329e-05	2.38598e-05	4.27166e-05	3.09434e-05	1.6999e-05	1.51438e-05	2.80543e-05	1.51438e-05	0.55564	3.33708e-06	2.53766e-05	8.62119e-06	1.79854e-05	6.42427e-06	5.16914e-06	9.18412e-06	3.84316	0.47386
ERICH1	0.000214784	0.000127684	0.000225657	0.000170617	0.000188533	0.000152499	0.000146518	0.000179962	0.000146518	0.815185	7.39916e-05	3.43644e-05	7.34753e-05	3.95212e-05	3.35141e-05	3.33586e-05	3.54717e-05	3.84319	0.473865
DFFA	2.34491e-05	8.87041e-05	4.37008e-05	5.87956e-05	4.47127e-05	4.98046e-05	3.12693e-05	5.15278e-05	3.12693e-05	0.614328	9.58188e-06	3.5147e-05	4.82201e-06	7.31668e-06	8.3729e-06	1.36214e-05	5.04555e-06	3.84336	0.473893
CISD1	2.58652e-05	9.28777e-05	7.48395e-05	7.27112e-05	5.22903e-05	5.32148e-05	3.84093e-05	6.19664e-05	3.84093e-05	0.625878	1.07128e-05	3.48991e-05	1.38473e-05	1.3656e-05	6.61255e-06	9.62166e-06	1.13645e-05	3.84339	0.473898
YY1	0.000106017	0.000326598	0.00015568	0.000192522	0.000196069	0.000167018	0.000132378	0.000190651	0.000132378	0.695941	4.4655e-05	0.000117284	3.39842e-05	2.30313e-05	1.8701e-05	1.61348e-05	8.82565e-06	3.84354	0.473923
C1RL	6.92179e-05	4.77667e-05	4.03436e-05	6.06792e-05	5.80633e-05	5.73669e-05	3.7567e-05	5.55729e-05	3.7567e-05	0.681722	1.83571e-05	1.60405e-05	1.31481e-05	9.77769e-06	6.41551e-06	1.20135e-05	4.45579e-06	3.84358	0.47393
CHMP6	0.000116265	0.000177452	0.000143467	0.000143111	0.000121703	0.000100537	0.000126369	0.000133756	0.000126369	0.945182	2.78175e-05	5.27622e-05	3.57863e-05	1.55327e-05	1.27278e-05	8.01345e-06	1.54981e-05	3.8436	0.473933
CLASP2	5.1027e-05	5.15807e-05	9.34443e-05	6.51855e-05	4.64549e-05	5.14634e-05	4.56803e-05	5.98593e-05	4.56803e-05	0.76702	1.3467e-05	2.44482e-05	1.95688e-05	1.18738e-05	9.66042e-06	7.90492e-06	8.62372e-06	3.84373	0.473955
KCTD21	7.24834e-06	1.91153e-05	7.4418e-07	9.73283e-06	8.52059e-06	1.02959e-05	7.26222e-06	9.27619e-06	7.26222e-06	0.804017	5.12535e-06	1.33846e-05	6.79341e-07	1.8676e-06	2.29237e-06	2.94364e-06	2.15054e-06	3.84392	0.473986
LHX2	2.84214e-06	3.08983e-06	9.87245e-06	3.94003e-06	6.3633e-06	6.56079e-06	0	5.44476e-06	0	0.155165	2.00969e-06	1.87993e-06	9.01227e-06	1.38626e-06	3.41682e-06	3.37866e-06	0	3.84408	0.474014
CEP128	6.53863e-05	3.22674e-05	0.000117543	7.75912e-05	6.27157e-05	9.07991e-05	2.03898e-05	7.43837e-05	2.03898e-05	0.283746	2.16631e-05	1.26443e-05	2.08615e-05	9.82563e-06	1.19985e-05	1.57358e-05	3.3186e-06	3.84411	0.474018
TUBGCP6	8.84094e-05	0.000146732	0.000122818	0.000133013	0.000112281	0.000108424	7.65061e-05	0.000118613	7.65061e-05	0.647975	2.19248e-05	6.31489e-05	3.40905e-05	1.56543e-05	1.46917e-05	8.11004e-06	9.88353e-06	3.84412	0.47402
XCL2	5.25825e-06	1.39162e-05	1.39076e-05	1.26586e-05	9.11638e-06	8.05588e-06	7.1262e-06	1.04855e-05	7.1262e-06	0.707519	2.16072e-06	8.40088e-06	6.70375e-06	6.26588e-06	3.40383e-06	2.26939e-06	1.99741e-06	3.84426	0.474043
TDRD1	2.51618e-05	1.39926e-05	8.89946e-06	2.15082e-05	2.40783e-05	1.73391e-05	1.1516e-05	1.84966e-05	1.1516e-05	0.641957	1.19764e-05	8.45881e-06	4.36835e-06	1.5536e-05	8.81916e-06	6.89319e-06	4.96036e-06	3.84436	0.474059
CATSPERE	0	7.152e-07	1.95965e-05	2.04823e-05	8.32498e-06	1.1584e-06	8.15506e-07	8.37956e-06	8.15506e-07	0.19356	0	5.83958e-07	1.12634e-05	1.55237e-05	3.58428e-06	4.8707e-07	7.44452e-07	3.84462	0.474104
MIER2	3.12721e-05	1.77343e-05	3.0239e-05	2.44093e-05	2.15498e-05	3.26624e-05	1.52504e-05	2.63112e-05	1.52504e-05	0.595008	1.07224e-05	6.79554e-06	7.9155e-06	7.68203e-06	3.2095e-06	8.75093e-06	3.77719e-06	3.84462	0.474104
ZNF431	4.83222e-06	8.5412e-06	3.18572e-05	2.70095e-05	2.3113e-05	8.32765e-06	2.39577e-06	1.72801e-05	2.39577e-06	0.185763	3.4169e-06	4.21084e-06	8.1993e-06	5.9095e-06	5.3183e-06	2.91581e-06	7.42298e-07	3.84463	0.474106
NSMCE4A	5.0315e-05	4.49059e-05	9.62551e-05	5.5115e-05	8.29586e-05	5.99471e-05	2.33395e-05	6.49161e-05	2.33395e-05	0.36925	1.41036e-05	1.50486e-05	9.01182e-06	1.28455e-05	1.27712e-05	1.59839e-05	7.3816e-06	3.84463	0.474106
ADSS	8.0309e-05	8.25442e-05	9.98487e-05	8.2416e-05	7.8525e-05	7.55601e-05	6.29718e-05	8.32005e-05	6.29718e-05	0.759756	2.09921e-05	3.6816e-05	1.61357e-05	1.05243e-05	8.4436e-06	5.83788e-06	9.50435e-06	3.8447	0.474117
SCRIB	0.00013702	0.000129661	0.000178972	0.000129627	0.000152733	0.000114766	0.00010659	0.000140463	0.00010659	0.760553	3.33567e-05	4.42058e-05	3.41343e-05	1.17613e-05	1.5985e-05	1.70762e-05	1.27836e-05	3.84482	0.474137
CPSF2	4.80363e-05	9.83291e-05	0.000100362	9.52919e-05	8.82296e-05	7.2815e-05	4.09528e-05	8.38439e-05	4.09528e-05	0.49447	2.26457e-05	3.48937e-05	1.66484e-05	1.15682e-05	3.35155e-06	1.13108e-05	2.97621e-06	3.84484	0.47414
AIM2	2.41611e-06	2.44903e-05	3.81814e-05	3.09367e-05	8.45528e-06	1.49286e-05	1.19094e-05	1.99014e-05	1.19094e-05	0.617634	1.70845e-06	1.29019e-05	1.85725e-05	1.20372e-05	5.26181e-06	6.63953e-06	6.78652e-06	3.84488	0.474147
ZNF331	1.62008e-05	1.59986e-05	5.30665e-05	3.14482e-05	1.59166e-05	2.11443e-05	1.63612e-05	2.56292e-05	1.63612e-05	0.651961	7.61481e-06	5.34565e-06	1.44523e-05	1.45017e-05	5.46845e-06	2.83235e-06	6.94188e-06	3.84496	0.474161
FLYWCH2	4.50567e-05	2.76427e-05	4.88014e-05	3.47567e-05	5.29105e-05	3.77764e-05	2.29819e-05	4.11574e-05	2.29819e-05	0.568866	1.32089e-05	1.13367e-05	1.49152e-05	9.34357e-06	1.17719e-05	5.2744e-06	9.48419e-06	3.84497	0.474161
GPR142	1.13685e-05	0	2.10082e-05	9.06904e-06	1.42232e-05	7.36903e-06	5.19518e-06	1.05063e-05	5.19518e-06	0.538415	8.03878e-06	0	7.10968e-06	1.82077e-06	7.2918e-06	3.34124e-06	2.4588e-06	3.84513	0.474189
YME1L1	0.000144417	0.000122411	0.000114986	0.000119953	0.000122576	0.000109423	0.00010714	0.000122294	0.00010714	0.877087	4.14552e-05	2.9014e-05	2.62464e-05	2.38444e-05	1.24969e-05	1.59223e-05	8.50362e-06	3.84515	0.474191
SLC25A43	2.43012e-05	9.33986e-05	4.63593e-05	4.92358e-05	5.07431e-05	4.95277e-05	3.41477e-05	5.22609e-05	3.41477e-05	0.659916	1.14222e-05	6.9374e-05	8.1578e-06	1.25269e-05	6.8824e-06	4.03474e-06	5.90126e-06	3.84522	0.474204
STK4	3.92239e-05	0.000179189	0.000116965	0.000127382	0.000113094	8.37903e-05	6.67236e-05	0.000109941	6.67236e-05	0.610449	1.60164e-05	5.36737e-05	3.87968e-05	2.87915e-05	1.76803e-05	1.05772e-05	1.82067e-05	3.84557	0.474262
RASIP1	1.09425e-05	2.24574e-05	3.31472e-05	1.71005e-05	1.98413e-05	1.89708e-05	1.08418e-05	2.041e-05	1.08418e-05	0.553098	5.69225e-06	1.24786e-05	6.3872e-06	5.4188e-06	5.33887e-06	4.78087e-06	4.36036e-06	3.8456	0.474267
KCNIP2	3.36882e-05	1.7658e-05	3.77925e-05	2.79166e-05	2.86426e-05	2.45642e-05	2.22309e-05	2.8377e-05	2.22309e-05	0.790786	1.04053e-05	6.35249e-06	1.10603e-05	6.741e-06	5.16597e-06	7.23335e-06	5.85669e-06	3.84566	0.474277
HAUS2	1.77648e-05	8.92535e-05	3.19844e-05	5.90654e-05	4.79562e-05	3.5447e-05	3.21784e-05	4.69119e-05	3.21784e-05	0.692488	8.13853e-06	3.54722e-05	7.03894e-06	1.19663e-05	1.54434e-05	7.67455e-06	9.306e-06	3.84569	0.474281
PARP8	6.53863e-05	0.00015953	9.26137e-05	5.56495e-05	7.79151e-05	8.69079e-05	8.65819e-05	8.96671e-05	8.65819e-05	0.965973	2.16631e-05	7.40457e-05	2.36452e-05	8.35241e-06	1.42006e-05	1.21711e-05	8.33126e-06	3.84573	0.474288
ZNF581	2.41611e-06	2.29829e-06	9.11737e-07	1.74459e-06	1.17877e-06	1.30019e-06	2.36448e-06	1.64161e-06	2.36448e-06	1.27365	1.70845e-06	1.27843e-06	5.39561e-07	7.45408e-07	6.99235e-07	8.14721e-07	1.54688e-06	3.84575	0.474291
GIT2	9.08341e-05	2.69908e-05	5.46761e-05	4.98853e-05	4.83783e-05	5.74979e-05	5.29988e-05	5.47104e-05	5.29988e-05	0.969277	3.50636e-05	1.00431e-05	1.26863e-05	9.15013e-06	8.78438e-06	1.12548e-05	8.18546e-06	3.8458	0.474301
CCK	0.000165299	0.000108169	5.74146e-05	8.46895e-05	0.000104933	7.76331e-05	0.000132276	9.96897e-05	0.000132276	1.32363	6.27197e-05	4.56834e-05	3.80901e-05	2.31209e-05	2.03817e-05	2.50415e-05	3.82725e-05	3.84581	0.474302
PALM2-AKAP2	4.05105e-05	5.67666e-05	7.07567e-05	5.35542e-05	7.09679e-05	5.9486e-05	1.95327e-05	5.86737e-05	1.95327e-05	0.344083	1.2355e-05	1.97543e-05	1.9281e-05	9.54265e-06	1.991e-05	1.02595e-05	5.51204e-06	3.84584	0.474306
GPR179	0	5.31177e-06	5.47587e-06	8.65894e-06	7.02878e-07	2.40475e-06	2.25442e-06	3.75903e-06	2.25442e-06	0.683841	0	2.73637e-06	4.43396e-06	4.43892e-06	6.41636e-07	1.7699e-06	1.53059e-06	3.84587	0.474312
ERC1	6.41082e-05	6.55548e-05	0.000109991	7.60679e-05	7.88357e-05	5.84961e-05	5.32201e-05	7.55089e-05	5.32201e-05	0.708678	2.11563e-05	2.28137e-05	2.78103e-05	5.65022e-06	1.6086e-05	5.4699e-06	1.74751e-05	3.84606	0.474343
DDX27	6.59411e-05	9.89321e-05	0.000129089	0.00014001	8.98553e-05	8.96806e-05	5.11102e-05	0.000102251	5.11102e-05	0.504693	2.73093e-05	2.54593e-05	9.09156e-06	2.00265e-05	1.32603e-05	2.05539e-05	6.81594e-06	3.84618	0.474364
FOPNL	2.0607e-05	3.51269e-05	1.83656e-05	3.26049e-05	2.70943e-05	3.89046e-05	6.02649e-06	2.87839e-05	6.02649e-06	0.235916	8.6594e-06	1.33091e-05	5.76067e-06	5.11875e-06	2.96894e-06	1.96815e-05	1.80953e-06	3.84637	0.474396
SFR1	1.79134e-05	1.84001e-05	1.18158e-05	1.40068e-05	1.98798e-05	1.28659e-05	1.33717e-05	1.58136e-05	1.33717e-05	0.854767	1.26667e-05	1.35034e-05	5.69374e-06	3.48583e-06	5.33028e-06	6.55699e-06	8.82804e-06	3.84638	0.474397
PPP1R35	0.000208914	0.000217163	0.000243269	0.00019843	0.000169248	0.000191453	0.000178713	0.000204746	0.000178713	0.873467	7.44386e-05	5.89723e-05	4.94669e-05	2.32143e-05	1.13317e-05	2.70033e-05	2.44991e-05	3.84647	0.474411
APC	5.11756e-05	5.31274e-05	2.79308e-05	4.26436e-05	3.1465e-05	5.29651e-05	3.50447e-05	4.32179e-05	3.50447e-05	0.815161	2.24283e-05	1.59402e-05	8.27752e-06	2.07269e-06	3.36006e-06	9.16945e-06	5.24414e-06	3.8465	0.474417
TBC1D14	9.59351e-05	0.000105225	0.000152277	0.000153304	0.000132704	0.000102197	6.33322e-05	0.000123607	6.33322e-05	0.51628	2.67358e-05	2.56629e-05	1.55611e-05	2.51484e-05	1.2163e-05	1.54967e-05	1.39366e-05	3.84666	0.474443
TIMM21	2.38751e-05	5.23221e-05	6.74149e-05	3.69332e-05	4.57848e-05	4.51161e-05	2.09453e-05	4.5241e-05	2.09453e-05	0.474585	1.00942e-05	1.90315e-05	2.36537e-05	7.36343e-06	5.17883e-06	1.5069e-05	3.85897e-06	3.84667	0.474446
ADGRL1	8.52641e-06	7.61006e-06	2.45245e-05	9.81902e-06	7.19178e-06	6.63057e-06	1.11051e-05	1.07171e-05	1.11051e-05	1.03312	6.02908e-06	3.99552e-06	1.10796e-05	3.02037e-06	2.35267e-06	2.00864e-06	4.02559e-06	3.84676	0.474459
POGK	3.35396e-05	6.91803e-05	8.57018e-05	8.32831e-05	5.39872e-05	5.73583e-05	3.08703e-05	6.38417e-05	3.08703e-05	0.491509	1.40077e-05	1.42845e-05	6.2571e-06	7.21277e-06	7.00189e-06	7.26493e-06	7.90313e-06	3.84691	0.474485
AEN	2.01809e-05	2.87808e-05	4.57791e-05	4.64092e-05	3.57691e-05	1.7312e-05	2.02205e-05	3.23719e-05	2.02205e-05	0.635881	9.68321e-06	1.46761e-05	9.94853e-06	6.96653e-06	6.33605e-06	5.43897e-06	8.41385e-06	3.84692	0.474486
NCK1	3.36882e-05	2.20256e-05	6.80853e-05	5.74992e-05	3.58818e-05	3.14552e-05	2.42148e-05	4.14392e-05	2.42148e-05	0.594138	1.04053e-05	7.65924e-06	2.61101e-05	8.34834e-06	6.06277e-06	7.68973e-06	5.88795e-06	3.84693	0.474489
PRKACA	0.000104896	0.000238833	0.000120832	0.000128904	0.000121694	0.000122263	0.000132886	0.000139571	0.000132886	0.95245	2.68135e-05	0.000130704	8.14747e-06	2.30513e-05	2.19045e-05	2.80124e-05	2.23819e-05	3.84716	0.474526
ZNF780B	2.38751e-05	1.14151e-05	1.79973e-05	2.31489e-05	2.69406e-05	1.68142e-05	1.06296e-05	2.00319e-05	1.06296e-05	0.55295	1.00942e-05	5.99328e-06	6.30543e-06	3.79219e-06	5.51471e-06	4.60643e-06	4.05727e-06	3.84716	0.474526
HHAT	2.41611e-06	7.59697e-06	2.47311e-05	7.05202e-06	1.28101e-05	1.0097e-05	1.35766e-06	1.07839e-05	1.35766e-06	0.200075	1.70845e-06	4.35682e-06	1.71313e-05	2.91449e-06	5.19864e-06	6.66238e-06	6.21859e-07	3.84717	0.474528
PHF21A	1.05165e-05	4.19592e-05	1.51483e-05	2.54368e-05	1.91961e-05	2.31547e-05	1.40899e-05	2.25686e-05	1.40899e-05	0.640256	4.32143e-06	2.62124e-05	5.95966e-06	8.3513e-06	6.90498e-06	6.67393e-06	2.75777e-06	3.84722	0.474537
SLC26A7	7.24834e-06	5.79794e-06	1.3191e-05	4.23039e-06	1.07786e-05	5.94094e-06	5.28761e-06	7.86453e-06	5.28761e-06	0.7093	5.12535e-06	3.97569e-06	9.56126e-06	2.03623e-06	3.36142e-06	3.22617e-06	2.82498e-06	3.84738	0.474564
EFCAB12	5.68427e-06	2.07747e-05	8.87452e-06	1.11788e-05	1.09602e-05	1.94071e-05	1.89339e-06	1.28133e-05	1.89339e-06	0.209465	4.01939e-06	1.32162e-05	6.36548e-06	3.08588e-06	6.97782e-06	9.46109e-06	1.22373e-06	3.84738	0.474564
RRAGA	6.49603e-05	2.1234e-05	6.73332e-05	3.53976e-05	4.05809e-05	4.29065e-05	4.33682e-05	4.54021e-05	4.33682e-05	0.956167	2.10609e-05	7.30797e-06	3.77516e-05	7.20731e-06	8.76945e-06	6.79975e-06	8.69153e-06	3.84741	0.474569
ARID5B	0.000238362	0.000226683	0.000259616	0.000289787	0.000247684	0.000200376	0.00017655	0.000243751	0.00017655	0.725431	5.70884e-05	6.79179e-05	3.13474e-05	4.16773e-05	2.60231e-05	3.21407e-05	3.72737e-05	3.84748	0.474581
FIGN	0	6.16657e-06	4.6902e-06	6.65375e-06	1.85243e-06	1.99696e-06	2.51217e-06	3.55999e-06	2.51217e-06	0.770215	0	4.34201e-06	3.21756e-06	2.41434e-06	8.14327e-07	1.82297e-06	1.57857e-06	3.8475	0.474583
RFC1	3.11235e-05	5.85286e-05	6.71115e-05	5.59216e-05	4.39031e-05	4.23145e-05	3.28171e-05	4.98171e-05	3.28171e-05	0.665466	1.28015e-05	1.39302e-05	2.42797e-05	6.65741e-06	7.7351e-06	6.08568e-06	8.67219e-06	3.8476	0.474599
FAM110B	1.62008e-05	1.14783e-05	1.25995e-05	2.48051e-05	1.3322e-05	2.28472e-05	3.08946e-06	1.68755e-05	3.08946e-06	0.228775	7.61481e-06	4.24026e-06	5.89624e-06	9.59012e-06	3.27045e-06	8.77373e-06	1.51201e-06	3.84787	0.474645
ZRANB3	4.83222e-06	4.59657e-06	3.17192e-05	2.76059e-05	1.47532e-05	4.90421e-06	5.52037e-06	1.47352e-05	5.52037e-06	0.414381	3.4169e-06	2.55685e-06	7.52566e-06	8.10162e-06	2.7635e-06	1.97505e-06	2.27325e-06	3.84791	0.474651
CCL2	7.67436e-06	1.43391e-05	7.20029e-06	2.31858e-05	1.29025e-05	1.55679e-05	8.15506e-07	1.34783e-05	8.15506e-07	0.125395	3.33708e-06	5.1118e-06	5.01316e-06	8.85135e-06	3.07712e-06	3.38289e-06	7.44452e-07	3.84799	0.474665
OST4	5.44438e-05	4.31337e-05	5.67442e-05	4.74389e-05	4.61797e-05	3.01547e-05	4.99987e-05	4.63492e-05	4.99987e-05	1.07708	2.19745e-05	1.19507e-05	1.45098e-05	6.74355e-06	3.53402e-06	7.65047e-06	1.37832e-05	3.84804	0.474673
CDK16	0.000145129	0.00011364	0.000130929	0.000138955	0.000125448	0.000106757	0.000107572	0.00012681	0.000107572	0.849482	4.44222e-05	2.45934e-05	1.64494e-05	2.16977e-05	1.75859e-05	1.05019e-05	6.08568e-06	3.8481	0.474683
KCTD20	3.92239e-05	4.35518e-05	6.96868e-05	5.36e-05	4.322e-05	3.68666e-05	3.61955e-05	4.76915e-05	3.61955e-05	0.7639	1.60164e-05	1.47793e-05	1.01894e-05	8.8872e-06	8.32659e-06	3.28708e-06	5.54545e-06	3.84823	0.474705
RFC2	2.1459e-05	2.28171e-05	5.01539e-05	5.09257e-05	3.07803e-05	2.44717e-05	1.58651e-05	3.34346e-05	1.58651e-05	0.489773	9.63879e-06	8.04716e-06	2.04543e-05	1.05974e-05	5.25519e-06	4.41583e-06	5.31988e-06	3.84827	0.474711
TFEB	2.51618e-05	1.65611e-05	4.2719e-05	3.11423e-05	1.59804e-05	2.73767e-05	1.79214e-05	2.64902e-05	1.79214e-05	0.688297	1.19764e-05	5.89337e-06	2.41581e-05	8.37808e-06	3.73198e-06	7.41807e-06	3.79971e-06	3.84831	0.474718
P2RY11	4.57688e-05	5.03209e-05	6.05866e-05	4.71547e-05	4.18082e-05	2.92061e-05	4.96955e-05	4.58076e-05	4.96955e-05	1.08306	1.27411e-05	1.12385e-05	1.45191e-05	7.642e-06	7.17736e-06	5.99198e-06	8.82961e-06	3.84832	0.474719
LCA5	3.12721e-05	1.6777e-05	3.08959e-05	3.60106e-05	4.28301e-05	2.29217e-05	1.33884e-05	3.01179e-05	1.33884e-05	0.462384	1.07224e-05	8.3415e-06	8.99969e-06	8.92432e-06	1.69938e-05	7.27687e-06	5.38825e-06	3.84839	0.474731
CRYBB1	2.07556e-05	3.08983e-06	1.65592e-06	1.51584e-05	4.4087e-06	1.54996e-05	8.09585e-06	1.00947e-05	8.09585e-06	0.81984	1.21455e-05	1.87993e-06	1.03936e-06	6.70321e-06	2.31283e-06	8.68349e-06	7.39047e-06	3.84844	0.47474
CCDC22	1.05165e-05	6.89486e-06	1.02724e-05	1.63522e-05	1.63714e-05	8.07662e-06	4.03623e-06	1.1414e-05	4.03623e-06	0.40569	4.32143e-06	3.83528e-06	3.73611e-06	4.37565e-06	4.79472e-06	2.44992e-06	2.02729e-06	3.84862	0.47477
LRRC8E	1.81909e-05	9.9716e-06	1.51007e-05	1.83469e-05	2.44445e-05	1.04497e-05	9.41328e-06	1.6084e-05	9.41328e-06	0.609533	7.4554e-06	4.08996e-06	8.66649e-06	6.04635e-06	1.23462e-05	5.09505e-06	2.87423e-06	3.84863	0.474772
MC1R	7.67436e-06	3.72869e-06	1.29609e-05	7.36743e-06	4.63473e-06	6.88972e-06	5.8649e-06	7.20931e-06	5.8649e-06	0.836234	3.33708e-06	1.89937e-06	8.57726e-06	3.48299e-06	1.62997e-06	1.81117e-06	2.81199e-06	3.84869	0.474781
OSGIN2	7.67436e-06	2.93714e-06	1.01583e-05	1.86555e-05	1.25375e-05	5.77335e-06	1.98481e-06	9.62269e-06	1.98481e-06	0.280984	3.33708e-06	1.70899e-06	6.28774e-06	8.35355e-06	3.57324e-06	2.14716e-06	9.37604e-07	3.84901	0.474835
WDR97	8.10039e-06	1.44918e-05	1.36976e-05	9.15939e-06	1.51069e-05	1.15942e-05	5.64764e-06	1.20251e-05	5.64764e-06	0.510373	3.8074e-06	4.88916e-06	6.59117e-06	3.35731e-06	4.58336e-06	4.74189e-06	2.16659e-06	3.84904	0.474841
TM4SF19	0	6.16657e-06	2.3443e-06	4.89948e-06	1.26479e-06	4.79724e-06	2.78879e-07	3.2454e-06	2.78879e-07	0.301239	0	4.34201e-06	1.62235e-06	2.11123e-06	9.18919e-07	3.41228e-06	2.5458e-07	3.84905	0.474841
GOLT1B	5.48698e-05	9.93015e-05	5.14298e-05	4.42857e-05	8.15638e-05	5.74619e-05	5.06039e-05	6.48188e-05	5.06039e-05	0.784031	2.24527e-05	3.46669e-05	1.10003e-05	5.54471e-06	1.71425e-05	7.90147e-06	1.08809e-05	3.84906	0.474843
RFTN1	2.41611e-06	1.91153e-05	2.23351e-05	3.47848e-05	1.17808e-05	1.37658e-05	4.05627e-06	1.73663e-05	4.05627e-06	0.275301	1.70845e-06	1.33846e-05	6.26691e-06	2.10923e-05	1.62995e-06	4.70727e-06	2.28784e-06	3.84913	0.474854
PIGS	2.60138e-05	5.829e-05	1.30634e-05	2.48712e-05	2.55897e-05	2.58461e-05	3.30719e-05	2.89457e-05	3.30719e-05	1.13779	1.12505e-05	3.99964e-05	5.49594e-06	4.86632e-06	5.28394e-06	5.35358e-06	6.90019e-06	3.84915	0.474859
COPG2	8.70025e-05	3.85103e-05	8.96055e-05	8.26898e-05	5.9251e-05	6.55444e-05	5.51066e-05	7.04339e-05	5.51066e-05	0.785434	4.73823e-05	1.32541e-05	2.35484e-05	2.86216e-05	1.4422e-05	1.66373e-05	2.20902e-05	3.84934	0.474889
TMEM62	9.3093e-05	7.56934e-05	9.18526e-05	9.03545e-05	8.928e-05	7.91049e-05	6.24743e-05	8.65631e-05	6.24743e-05	0.724898	2.58789e-05	1.67529e-05	2.15267e-05	6.78794e-06	4.97998e-06	1.16608e-05	5.74483e-06	3.84944	0.474906
POMT2	4.83222e-06	4.44389e-06	8.37252e-06	1.02475e-05	6.88975e-06	7.33429e-06	1.22558e-06	7.02002e-06	1.22558e-06	0.277502	3.4169e-06	2.37008e-06	3.57596e-06	3.04656e-06	2.20738e-06	3.2894e-06	7.11853e-07	3.84954	0.474923
GPR33	2.07556e-05	2.13372e-05	1.58449e-05	1.9112e-05	1.34046e-05	3.03595e-05	9.04255e-06	2.01356e-05	9.04255e-06	0.475148	1.21455e-05	1.30709e-05	8.47489e-06	1.05212e-05	6.25733e-06	1.37613e-05	7.24145e-06	3.84957	0.474928
IQCG	2.41611e-06	7.91543e-07	2.34038e-05	4.21221e-06	3.06524e-06	1.07881e-05	2.78879e-07	7.44618e-06	2.78879e-07	0.151415	1.70845e-06	6.46292e-07	1.31377e-05	2.23541e-06	2.3163e-06	5.65444e-06	2.5458e-07	3.8497	0.474949
CHGB	3.43916e-05	6.05921e-05	8.94981e-06	2.87886e-05	1.91718e-05	2.68779e-05	4.23873e-05	2.97953e-05	4.23873e-05	1.40889	1.43821e-05	2.90131e-05	5.19533e-06	4.54828e-06	4.31175e-06	7.879e-06	2.23737e-05	3.8498	0.474966
OR52N1	1.09425e-05	3.54061e-05	2.79006e-05	2.74392e-05	3.25037e-05	2.72148e-05	6.47151e-06	2.69012e-05	6.47151e-06	0.267785	5.69225e-06	1.2392e-05	8.4067e-06	1.46091e-05	1.2172e-05	1.50148e-05	2.45755e-06	3.84994	0.474989
TSPAN18	2.55878e-05	7.61006e-06	1.60024e-05	1.84727e-05	1.69358e-05	1.559e-05	1.42379e-05	1.66998e-05	1.42379e-05	0.860908	1.12141e-05	3.99552e-06	5.5266e-06	4.34427e-06	4.52127e-06	6.77712e-06	3.56089e-06	3.85008	0.475013
BUD23	4.84623e-05	4.19055e-05	7.84203e-05	5.90632e-05	4.88148e-05	3.87608e-05	4.25539e-05	5.25711e-05	4.25539e-05	0.813011	2.14508e-05	1.45933e-05	3.15946e-05	1.30798e-05	6.90984e-06	7.7809e-06	1.35939e-05	3.85022	0.475036
C19orf18	8.10039e-06	4.67292e-06	2.32181e-05	7.34951e-06	1.30099e-05	8.26759e-06	5.60163e-06	1.07697e-05	5.60163e-06	0.560899	3.8074e-06	3.13685e-06	1.31683e-05	2.14898e-06	4.0325e-06	3.22486e-06	3.04605e-06	3.85026	0.475043
C4orf19	0.000133346	0.000138741	7.54986e-05	9.68192e-05	7.00665e-05	9.26653e-05	0.000129182	0.000101189	0.000129182	1.27393	7.04566e-05	6.30457e-05	1.63416e-05	8.84373e-06	8.12432e-06	1.62899e-05	1.73674e-05	3.85051	0.475084
CXCR5	0	2.29829e-06	4.03576e-05	3.26308e-05	5.38594e-06	1.11068e-05	1.15459e-06	1.52966e-05	1.15459e-06	0.132211	0	1.27843e-06	2.81439e-05	1.74525e-05	1.73263e-06	5.5489e-06	1.05399e-06	3.85053	0.475088
HAUS3	7.1348e-05	3.22262e-05	0.000123328	9.70811e-05	8.06246e-05	7.82851e-05	2.93775e-05	8.04822e-05	2.93775e-05	0.372811	1.97494e-05	1.13331e-05	1.44913e-05	7.40166e-06	9.70565e-06	2.08081e-05	8.16036e-06	3.85067	0.475112
UBR7	1.37847e-05	2.12973e-05	1.83484e-05	1.74566e-05	1.22894e-05	1.86877e-05	1.18856e-05	1.69773e-05	1.18856e-05	0.716768	7.641e-06	8.42868e-06	7.09767e-06	4.28495e-06	2.3788e-06	5.87869e-06	2.46129e-06	3.85077	0.475128
HEATR6	2.84214e-06	6.24292e-06	2.54883e-06	9.54781e-06	9.06176e-06	2.16239e-06	1.69666e-06	5.40097e-06	1.69666e-06	0.42129	2.00969e-06	4.33486e-06	1.65161e-06	3.0786e-06	4.14915e-06	1.03042e-06	1.54883e-06	3.8509	0.475151
POC5	1.57747e-05	5.76112e-05	4.89412e-05	5.76488e-05	4.75334e-05	4.6155e-05	9.80016e-06	4.56107e-05	9.80016e-06	0.23171	6.48215e-06	2.38802e-05	1.11176e-05	2.18506e-05	1.24827e-05	1.06624e-05	4.00622e-06	3.85097	0.475162
