## Supplemental Table 1 for "Spatial Rewiring of Enterocyte Identity in Celiac Disease" (part 23 of 25)

### Sheet: celiac_all (continued)
gene_name	-550_mean	-450_mean	-350_mean	-250_mean	-150_mean	-50_mean	50_mean	mean_crypt_exp	mean_villus_exp	villus_crypt_ratio	-550_se	-450_se	-350_se	-250_se	-150_se	-50_se	50_se	com	com_norm
COMMD9	4.63434e-05	1.36239e-05	3.34799e-05	2.46048e-05	2.26368e-05	2.64048e-05	3.15699e-05	2.78489e-05	3.15699e-05	1.12898	2.31272e-05	4.80311e-06	3.10555e-06	3.26358e-06	5.44665e-06	2.39975e-06	7.22608e-06	3.851	0.475166
EEF1AKMT2	0.00010972	0.000123162	0.000165157	0.000131623	0.000132545	0.000117671	8.14828e-05	0.00012998	8.14828e-05	0.629737	3.20118e-05	2.96915e-05	1.81365e-05	2.78373e-05	1.3883e-05	1.50326e-05	1.69415e-05	3.85104	0.475174
RUFY4	2.47272e-05	2.98784e-05	1.3687e-05	3.58614e-05	1.52046e-05	3.19542e-05	1.46054e-05	2.52188e-05	1.46054e-05	0.595198	1.33242e-05	1.17264e-05	8.64694e-06	1.57994e-05	4.44462e-06	8.50001e-06	4.98885e-06	3.85115	0.475192
MRGPRF	2.84214e-06	5.87429e-06	1.04039e-05	1.40871e-05	8.89036e-06	1.59929e-06	3.83854e-06	7.28284e-06	3.83854e-06	0.584164	2.00969e-06	3.41798e-06	6.13285e-06	5.8575e-06	3.41119e-06	7.85966e-07	3.04256e-06	3.85118	0.475196
PI16	5.68427e-06	6.95812e-06	9.17426e-06	1.69347e-05	8.8409e-06	7.61383e-06	2.49656e-06	9.20101e-06	2.49656e-06	0.342766	4.01939e-06	4.20044e-06	3.81203e-06	6.00608e-06	3.46641e-06	3.5085e-06	1.49087e-06	3.85122	0.475203
NAT9	6.79312e-05	0.000147028	0.000129457	0.000159539	0.000125397	0.000115655	5.07657e-05	0.000124168	5.07657e-05	0.41357	2.77333e-05	3.32057e-05	1.89274e-05	1.54837e-05	1.0973e-05	1.62023e-05	1.09192e-05	3.85134	0.475223
DUSP22	0.000183512	0.000105469	0.000183462	0.000117618	0.000133629	0.000163688	0.000111798	0.000147896	0.000111798	0.757558	6.34014e-05	2.41702e-05	2.81159e-05	2.03054e-05	1.37617e-05	2.14114e-05	2.23286e-05	3.85134	0.475223
VIPR1	0.000123367	9.01935e-05	0.000103691	9.18069e-05	0.000103835	7.93771e-05	9.64042e-05	9.87118e-05	9.64042e-05	0.976857	4.08664e-05	3.05869e-05	1.94947e-05	2.05204e-05	2.29611e-05	1.55433e-05	1.53701e-05	3.85134	0.475223
WAPL	4.86109e-05	4.77667e-05	8.17284e-05	5.99767e-05	5.07187e-05	5.06297e-05	3.83454e-05	5.65718e-05	3.83454e-05	0.683414	1.24629e-05	1.60405e-05	9.81871e-06	9.5519e-06	3.8143e-06	7.39029e-06	6.20796e-06	3.85155	0.475259
TGS1	4.17886e-05	3.96966e-05	5.81304e-05	4.87473e-05	4.68568e-05	3.33877e-05	3.4743e-05	4.47679e-05	3.4743e-05	0.780963	1.09443e-05	1.67588e-05	1.56577e-05	4.9061e-06	7.29578e-06	7.77767e-06	8.51596e-06	3.85156	0.475261
CCDC142	2.03296e-05	2.22194e-06	7.67144e-06	4.51794e-06	1.2037e-05	4.46449e-06	1.41443e-05	8.54039e-06	1.41443e-05	1.58739	1.2204e-05	1.18504e-06	4.29242e-06	2.07496e-06	1.40325e-06	1.3434e-06	6.82068e-06	3.85157	0.475262
PPP1R36	2.41611e-06	6.28735e-05	1.1388e-05	2.9691e-05	2.99386e-05	2.65829e-05	1.17861e-05	2.71484e-05	1.17861e-05	0.454239	1.70845e-06	3.90552e-05	4.92158e-06	6.13635e-06	7.33404e-06	7.83258e-06	5.62572e-06	3.85161	0.475268
SCUBE2	0	1.20409e-05	7.0345e-06	6.19257e-06	6.04939e-06	6.70589e-06	1.90989e-06	6.3372e-06	1.90989e-06	0.396594	0	4.85551e-06	3.05281e-06	4.49098e-06	3.4299e-06	2.53793e-06	1.45946e-06	3.85162	0.47527
PGAM5	8.10039e-06	1.52834e-05	1.41835e-05	8.62868e-06	1.79181e-05	8.74761e-06	7.25047e-06	1.21436e-05	7.25047e-06	0.627718	3.8074e-06	5.17333e-06	4.64712e-06	4.16265e-06	2.12521e-06	3.21919e-06	2.02203e-06	3.85162	0.475271
EEF2	0.000476837	0.000621837	0.000584903	0.000580877	0.000549021	0.000508749	0.00038113	0.000553704	0.00038113	0.68889	0.000179392	0.000100651	0.000122516	9.7084e-05	8.95266e-05	8.82452e-05	7.13723e-05	3.85171	0.475285
SLC25A33	5.59993e-05	4.36151e-05	5.42843e-05	5.12548e-05	6.21823e-05	5.30068e-05	2.98011e-05	5.33905e-05	2.98011e-05	0.566295	1.70897e-05	1.66562e-05	1.90858e-05	1.73152e-05	1.48254e-05	1.59608e-05	5.90016e-06	3.85174	0.47529
OR51Q1	2.84214e-06	5.46446e-06	3.33206e-05	9.98898e-06	1.84935e-05	6.83956e-06	2.92122e-06	1.28249e-05	2.92122e-06	0.283635	2.00969e-06	3.77436e-06	1.28174e-05	4.69999e-06	8.73079e-06	3.52783e-06	2.43102e-06	3.85176	0.475294
USP44	1.79134e-05	1.14783e-05	1.59836e-05	3.12238e-05	1.22369e-05	2.2948e-05	5.71227e-06	1.86307e-05	5.71227e-06	0.341928	1.26667e-05	4.24026e-06	4.91347e-06	2.18342e-05	5.2557e-06	1.36165e-05	2.34846e-06	3.85182	0.475303
PYROXD1	4.83335e-05	3.90716e-05	2.01695e-05	3.63769e-05	2.19872e-05	4.23434e-05	3.35997e-05	3.47137e-05	3.35997e-05	0.968807	2.31086e-05	1.1442e-05	5.18863e-06	5.12662e-06	6.49327e-06	7.1127e-06	7.20658e-06	3.85183	0.475305
OR7C1	5.25825e-06	2.29829e-06	1.97028e-05	1.91981e-05	8.84361e-06	4.72732e-06	4.09243e-06	1.00047e-05	4.09243e-06	0.462749	2.16072e-06	1.27843e-06	1.10694e-05	5.52458e-06	3.6524e-06	1.54333e-06	1.26292e-06	3.85186	0.475311
SKI	9.90547e-05	0.000195359	0.000141573	0.000155681	0.000138775	0.000141396	8.85519e-05	0.000145306	8.85519e-05	0.612085	4.04631e-05	5.44079e-05	4.2576e-05	1.58243e-05	1.68085e-05	1.2537e-05	1.16148e-05	3.8519	0.475317
HIST1H2BA	2.41611e-06	6.16657e-06	5.9536e-06	3.25087e-06	7.02878e-07	7.80189e-06	1.69666e-06	4.38199e-06	1.69666e-06	0.501054	1.70845e-06	4.34201e-06	4.8677e-06	1.96206e-06	6.41636e-07	4.50634e-06	1.54883e-06	3.85214	0.475356
RPAIN	3.31136e-05	5.03972e-05	3.93765e-05	5.80536e-05	4.93989e-05	2.97402e-05	2.92859e-05	4.33467e-05	2.92859e-05	0.682934	1.47865e-05	1.12672e-05	7.87835e-06	9.75027e-06	7.36856e-06	3.72992e-06	5.71669e-06	3.85218	0.475363
DMGDH	0	1.23331e-05	1.30808e-05	2.50117e-06	6.57065e-06	1.74884e-06	7.0939e-06	6.0391e-06	7.0939e-06	1.14985	0	8.68402e-06	5.43624e-06	1.31814e-06	2.59025e-06	1.19219e-06	4.86021e-06	3.85236	0.475393
CXorf40A	2.27457e-05	2.08744e-05	2.7194e-05	3.57596e-05	1.86027e-05	2.16069e-05	1.70595e-05	2.44639e-05	1.70595e-05	0.709222	1.19694e-05	1.26013e-05	7.47893e-06	1.56013e-05	2.96076e-06	6.44673e-06	4.21237e-06	3.85239	0.475398
GPATCH2	4.9889e-05	6.07244e-05	8.15596e-05	5.27216e-05	4.72282e-05	5.57253e-05	4.53331e-05	5.79747e-05	4.53331e-05	0.785643	1.266e-05	1.88974e-05	1.14706e-05	7.92487e-06	7.11037e-06	6.8366e-06	6.99655e-06	3.85249	0.475415
FASTKD5	2.0607e-05	6.39448e-05	4.36359e-05	4.87714e-05	3.30235e-05	2.88357e-05	3.41413e-05	3.9803e-05	3.41413e-05	0.861242	8.6594e-06	1.31859e-05	1.27475e-05	7.04733e-06	5.84622e-06	7.0603e-06	5.04226e-06	3.85262	0.475437
C6orf163	4.87595e-05	3.03777e-05	4.72388e-05	5.15246e-05	5.62512e-05	3.24688e-05	2.98025e-05	4.44367e-05	2.98025e-05	0.67792	2.27163e-05	1.26515e-05	2.1082e-05	1.36836e-05	2.04162e-05	3.11551e-06	1.12949e-05	3.85265	0.475442
FGF1	0	7.152e-07	6.4184e-06	2.50902e-06	3.90359e-06	5.82671e-07	2.22606e-07	2.35481e-06	2.22606e-07	0.364433	0	5.83958e-07	5.85917e-06	2.29041e-06	2.20338e-06	5.31904e-07	2.03211e-07	3.85283	0.475472
RFLNB	1.37847e-05	1.38399e-05	2.08259e-05	1.40475e-05	8.22876e-06	1.37122e-05	1.32768e-05	1.40732e-05	1.32768e-05	0.947165	7.641e-06	8.45535e-06	1.2753e-05	3.24898e-06	2.77752e-06	3.19092e-06	4.01399e-06	3.85288	0.47548
EBF4	5.25825e-06	3.5217e-05	1.01833e-05	1.49459e-05	1.55395e-05	1.51739e-05	1.15464e-05	1.6053e-05	1.15464e-05	0.735729	2.16072e-06	2.73181e-05	4.26311e-06	5.70538e-06	2.19406e-06	3.44781e-06	4.2204e-06	3.85291	0.475485
GSTO2	1.29326e-05	7.53372e-06	1.29925e-05	1.65937e-05	6.14939e-06	1.98538e-05	3.11986e-06	1.26759e-05	3.11986e-06	0.301249	5.35638e-06	3.77491e-06	4.57178e-06	5.6835e-06	2.12827e-06	1.0119e-05	9.32137e-07	3.85297	0.475495
GLRB	1.66268e-05	4.08575e-05	7.83274e-05	4.61069e-05	3.8163e-05	2.40466e-05	2.7893e-05	4.0688e-05	2.7893e-05	0.693076	9.61487e-06	1.44255e-05	5.1011e-05	2.02379e-05	7.75978e-06	6.71038e-06	1.07639e-05	3.853	0.4755
P3H4	1.33586e-05	1.81311e-05	8.67226e-06	1.24657e-05	1.98464e-05	1.53219e-05	6.86947e-06	1.46327e-05	6.86947e-06	0.503399	5.85587e-06	8.90606e-06	3.76609e-06	3.93489e-06	4.61309e-06	3.96066e-06	3.067e-06	3.85304	0.475507
LPAR2	3.28276e-05	2.638e-05	2.67932e-05	2.0007e-05	2.75217e-05	2.98772e-05	2.12111e-05	2.72344e-05	2.12111e-05	0.786666	1.70767e-05	9.88831e-06	5.67916e-06	6.55598e-06	6.83843e-06	4.50203e-06	5.58795e-06	3.85307	0.475511
CCER2	0	9.18006e-06	2.05973e-05	1.52599e-05	1.10062e-05	5.6496e-06	2.4153e-06	1.02822e-05	2.4153e-06	0.302717	0	4.07968e-06	1.07863e-05	3.94164e-06	5.3205e-06	3.2994e-06	1.10637e-06	3.85328	0.475546
KIN	4.91855e-05	2.61098e-05	5.49179e-05	4.43327e-05	3.92019e-05	3.51796e-05	3.45188e-05	4.14879e-05	3.45188e-05	0.835974	2.27275e-05	1.22043e-05	2.3493e-05	1.23291e-05	9.07332e-06	5.45393e-06	6.7782e-06	3.85332	0.475553
CEACAM19	1.49227e-05	1.08395e-05	2.11576e-05	2.02075e-05	7.72635e-06	1.49582e-05	1.16937e-05	1.49687e-05	1.16937e-05	0.794911	8.09716e-06	4.46543e-06	6.46104e-06	4.39705e-06	1.9585e-06	3.68361e-06	2.5505e-06	3.8534	0.475566
AP4E1	2.30231e-05	7.27419e-05	8.70928e-05	4.43661e-05	5.56755e-05	4.51837e-05	3.4167e-05	5.46805e-05	3.4167e-05	0.631585	1.00112e-05	2.24866e-05	2.3191e-05	9.93033e-06	8.86514e-06	9.33839e-06	6.45928e-06	3.85341	0.475568
CD109	2.35977e-05	7.03446e-06	2.21701e-05	2.53185e-05	9.15234e-06	2.37099e-05	1.08668e-05	1.84972e-05	1.08668e-05	0.608642	1.1944e-05	4.31344e-06	8.6974e-06	8.76166e-06	4.16989e-06	9.0101e-06	4.88079e-06	3.85343	0.475571
GSX1	2.84214e-06	0	1.35314e-05	3.41137e-06	8.63115e-07	4.09929e-06	2.9775e-06	4.12455e-06	2.9775e-06	0.776166	2.00969e-06	0	6.20009e-06	1.41791e-06	7.87913e-07	3.43289e-06	2.42543e-06	3.85343	0.475572
GRAMD1A	3.51036e-05	4.44258e-05	0.000118084	6.96893e-05	5.57034e-05	5.32195e-05	3.01899e-05	6.27043e-05	3.01899e-05	0.489604	1.77197e-05	2.11305e-05	2.39429e-05	2.39836e-05	1.16251e-05	1.40309e-05	4.73429e-06	3.85351	0.475585
CCN1	2.84214e-06	3.52934e-05	1.70502e-05	2.65936e-05	1.91673e-05	1.72022e-05	8.03807e-06	1.96915e-05	8.03807e-06	0.436802	2.00969e-06	2.72878e-05	3.73889e-06	1.19212e-05	6.55466e-06	7.08743e-06	2.7026e-06	3.85357	0.475595
TGM3	0	1.3201e-05	2.66993e-05	1.01307e-05	1.24505e-05	1.09346e-05	2.55284e-06	1.2236e-05	2.55284e-06	0.268422	0	8.51636e-06	1.21567e-05	3.999e-06	7.49768e-06	6.5433e-06	1.48443e-06	3.85358	0.475597
OVGP1	5.25825e-06	2.8448e-05	1.30854e-05	2.65497e-05	2.01235e-05	1.33599e-05	7.39956e-06	1.78041e-05	7.39956e-06	0.446687	2.16072e-06	1.20247e-05	5.38575e-06	1.2018e-05	7.839e-06	6.00304e-06	2.7078e-06	3.85367	0.475612
SYK	9.02509e-05	8.22781e-05	0.000138417	8.75863e-05	0.000109928	0.000100767	5.50217e-05	0.000101538	5.50217e-05	0.546351	2.51537e-05	2.80565e-05	1.93997e-05	1.20942e-05	8.14955e-06	1.02905e-05	1.3711e-05	3.85367	0.475612
MEIKIN	7.67436e-06	9.02737e-06	3.47798e-05	5.53535e-06	1.98735e-05	7.01762e-06	9.43079e-06	1.39847e-05	9.43079e-06	0.696098	3.33708e-06	4.6732e-06	1.59989e-05	3.2167e-06	8.64653e-06	2.10702e-06	4.71021e-06	3.85369	0.475615
FNBP1L	0.000153804	0.000117787	0.000108209	0.000117006	0.000109393	0.000104647	0.000121574	0.000118474	0.000121574	1.02594	5.32733e-05	2.69819e-05	1.18552e-05	1.46122e-05	1.32204e-05	9.48884e-06	1.35073e-05	3.85369	0.475616
IL34	2.41611e-06	1.83237e-05	1.80465e-06	1.77976e-05	1.57261e-05	9.00044e-06	7.80364e-07	1.08448e-05	7.80364e-07	0.150308	1.70845e-06	1.35486e-05	1.64741e-06	5.91648e-06	5.53214e-06	4.00318e-06	5.0907e-07	3.85372	0.47562
EPB42	5.68427e-06	1.50674e-06	1.1107e-05	7.63018e-06	5.3076e-06	4.95165e-06	3.39333e-06	6.03124e-06	3.39333e-06	0.62483	4.01939e-06	7.54982e-07	5.90143e-06	2.39389e-06	2.40465e-06	3.35044e-06	3.09767e-06	3.85391	0.475651
KREMEN1	7.24834e-06	2.22415e-05	3.40422e-05	4.06386e-05	2.25381e-05	1.92325e-05	5.70784e-06	2.43235e-05	5.70784e-06	0.264886	5.12535e-06	8.42099e-06	5.89292e-06	1.30129e-05	5.82508e-06	5.6654e-06	1.48294e-06	3.85398	0.475663
NSL1	3.32622e-05	3.95941e-05	8.26576e-05	5.40968e-05	5.44207e-05	3.8286e-05	2.7505e-05	5.03862e-05	2.7505e-05	0.55472	1.06462e-05	1.36793e-05	1.01393e-05	9.92457e-06	7.00501e-06	1.22137e-05	6.36993e-06	3.85409	0.475681
TMED7	8.52641e-06	9.2564e-06	1.09644e-05	5.85523e-06	4.13576e-06	5.64246e-06	1.05415e-05	7.39679e-06	1.05415e-05	1.37451	6.02908e-06	4.10956e-06	4.12209e-06	2.58593e-06	1.70684e-06	2.32382e-06	4.3794e-06	3.85413	0.475689
NIPAL3	2.82813e-05	2.69013e-05	7.0052e-05	3.21639e-05	4.4946e-05	3.20973e-05	2.07809e-05	3.90736e-05	2.07809e-05	0.543522	1.19813e-05	1.21958e-05	1.12612e-05	4.738e-06	6.60739e-06	6.60694e-06	5.31587e-06	3.85418	0.475697
XXYLT1	2.41611e-06	6.02697e-06	2.03346e-05	1.32534e-05	1.19891e-05	6.84922e-06	1.6154e-06	1.01449e-05	1.6154e-06	0.234673	1.70845e-06	3.01993e-06	1.09727e-05	2.11816e-06	2.95671e-06	3.26471e-06	7.8291e-07	3.85431	0.475719
MAML1	5.34431e-05	5.76386e-05	8.88207e-05	7.47496e-05	7.46702e-05	5.64645e-05	3.74221e-05	6.76311e-05	3.74221e-05	0.559835	1.46026e-05	1.50996e-05	1.56682e-05	1.31805e-05	6.83095e-06	6.37837e-06	8.26493e-06	3.85433	0.475722
GTF2H4	6.41082e-05	2.79631e-05	5.43373e-05	5.32708e-05	4.41913e-05	5.37641e-05	3.41836e-05	4.96058e-05	3.41836e-05	0.695248	2.11563e-05	9.90251e-06	1.63157e-05	1.04992e-05	1.37042e-05	1.37715e-05	6.82875e-06	3.85438	0.475731
CST2	0	7.152e-07	1.42882e-05	5.03621e-06	5.29802e-06	2.72919e-06	2.78879e-07	4.6778e-06	2.78879e-07	0.225242	0	5.83958e-07	1.14918e-05	2.69413e-06	3.58678e-06	1.73946e-06	2.5458e-07	3.85446	0.475743
COX7A1	4.83222e-06	8.38852e-06	1.2041e-05	5.93856e-06	6.10746e-06	7.18466e-06	5.20243e-06	7.4154e-06	5.20243e-06	0.737033	3.4169e-06	4.17075e-06	6.38747e-06	1.84458e-06	2.13387e-06	3.02391e-06	2.25893e-06	3.8545	0.47575
LARP4	0.000120671	0.00012975	0.000149426	0.000139896	0.000134039	0.000124932	8.61033e-05	0.000133119	8.61033e-05	0.649448	3.034e-05	2.88354e-05	3.10058e-05	1.48497e-05	1.86616e-05	1.89547e-05	3.20277e-06	3.85452	0.475753
ULK3	5.21565e-05	3.27254e-05	3.65459e-05	5.28265e-05	4.38222e-05	3.41752e-05	3.48487e-05	4.2042e-05	3.48487e-05	0.832878	2.13006e-05	1.28157e-05	1.30157e-05	6.26765e-06	9.64239e-06	1.04038e-05	3.03764e-06	3.85459	0.475765
HBS1L	0.000203259	0.000112337	0.000181261	0.000198445	0.000160431	0.000158297	0.000124448	0.000169005	0.000124448	0.73791	5.35533e-05	3.78195e-05	2.15972e-05	1.55813e-05	1.56204e-05	1.94084e-05	1.28899e-05	3.85477	0.475795
GDF15	2.07556e-05	5.95063e-06	9.32735e-06	6.29758e-06	1.43617e-05	9.17477e-06	1.31071e-05	1.09779e-05	1.31071e-05	1.17776	1.21455e-05	3.07471e-06	4.41703e-06	2.05298e-06	4.01125e-06	5.05816e-06	4.01536e-06	3.85485	0.475809
SERPINF2	2.84214e-06	2.93714e-06	2.01442e-05	1.2683e-05	7.11741e-06	3.71639e-06	4.07581e-06	8.24004e-06	4.07581e-06	0.549327	2.00969e-06	1.70899e-06	8.53012e-06	6.15231e-06	2.89133e-06	1.87483e-06	2.42826e-06	3.85486	0.47581
FAM234B	2.31717e-05	5.15909e-06	5.05524e-05	2.63499e-05	2.91924e-05	2.52406e-05	8.76114e-06	2.6611e-05	8.76114e-06	0.353524	1.15636e-05	2.88252e-06	2.13969e-05	9.34139e-06	1.15312e-05	1.23419e-05	1.88074e-06	3.85496	0.475827
HSD3B2	5.25825e-06	1.4304e-06	9.08517e-06	1.64107e-05	2.74461e-06	7.56847e-06	1.1693e-06	7.08293e-06	1.1693e-06	0.268381	2.16072e-06	1.16792e-06	4.89161e-06	7.18589e-06	1.84587e-06	3.47153e-06	8.01717e-07	3.85501	0.475835
TMEM81	2.31717e-05	1.08395e-05	9.99758e-06	2.90585e-05	1.15624e-05	1.99248e-05	1.10081e-05	1.74258e-05	1.10081e-05	0.651704	1.15636e-05	4.46543e-06	5.18647e-06	7.56122e-06	4.85778e-06	7.7481e-06	4.35016e-06	3.85501	0.475835
OR5W2	2.35977e-05	4.17487e-05	2.42112e-05	2.80365e-05	2.39555e-05	2.45067e-05	2.5908e-05	2.76761e-05	2.5908e-05	0.938345	1.1944e-05	2.52026e-05	6.14038e-06	1.1826e-05	7.34135e-06	1.27529e-05	9.714e-06	3.85514	0.475856
CCDC125	5.71373e-05	0.000222141	0.000129858	0.000124989	0.000122184	0.000106188	9.55862e-05	0.000127083	9.55862e-05	0.754092	1.35189e-05	5.71882e-05	3.04975e-05	1.23337e-05	1.23996e-05	1.13307e-05	1.00031e-05	3.85522	0.47587
IFITM2	8.10039e-06	2.75801e-05	4.3723e-06	1.38972e-05	1.32973e-05	1.40468e-05	9.75384e-06	1.3549e-05	9.75384e-06	0.739146	3.8074e-06	1.21378e-05	1.8576e-06	3.83478e-06	4.10656e-06	4.77667e-06	2.17165e-06	3.85523	0.475871
MSH3	3.61043e-05	1.98036e-05	3.01277e-05	3.7744e-05	4.23482e-05	2.2027e-05	2.04814e-05	3.13591e-05	2.04814e-05	0.663843	1.03638e-05	6.7926e-06	5.90236e-06	4.33151e-06	9.26968e-06	5.82495e-06	8.2946e-06	3.85524	0.475874
ACTR1B	0.000168432	0.000150806	0.00017293	0.000172979	0.000182561	0.000147373	0.000114007	0.000165847	0.000114007	0.689294	4.69154e-05	3.95097e-05	2.80188e-05	3.43758e-05	2.60629e-05	1.52346e-05	1.59099e-05	3.85527	0.475879
CNR1	0	3.07332e-05	1.81268e-05	3.46899e-05	1.74763e-05	1.1374e-05	7.34779e-06	1.87333e-05	7.34779e-06	0.42303	0	1.35578e-05	9.6054e-06	1.32778e-05	1.03558e-05	3.01984e-06	4.63047e-06	3.85532	0.475886
EIF1AY	4.3204e-05	6.7723e-05	8.5064e-05	6.80776e-05	4.80553e-05	4.31117e-05	5.23069e-05	5.92059e-05	5.23069e-05	0.88541	1.95944e-05	2.26136e-05	2.98745e-05	2.04941e-05	1.8584e-05	1.79954e-05	1.52057e-05	3.85542	0.475903
ITGB8	3.52523e-05	2.82685e-05	1.87973e-05	2.65382e-05	1.65952e-05	1.89335e-05	3.36327e-05	2.40642e-05	3.36327e-05	1.38176	1.23408e-05	9.62477e-06	5.25932e-06	7.34632e-06	6.73762e-06	6.61304e-06	7.99863e-06	3.85546	0.47591
EPC2	0.000180224	0.000150243	0.000234766	0.000189061	0.000158312	0.000159917	0.000140825	0.000178754	0.000140825	0.788996	4.42548e-05	5.04786e-05	1.55403e-05	1.87264e-05	2.45519e-05	2.61848e-05	1.3674e-05	3.85552	0.47592
SLC17A3	1.79134e-05	1.31247e-05	1.56592e-05	2.32856e-05	1.37525e-05	1.32238e-05	1.31831e-05	1.61599e-05	1.31831e-05	0.826529	1.26667e-05	8.51914e-06	8.41971e-06	1.07882e-05	6.77605e-06	6.82956e-06	5.3192e-06	3.85565	0.475941
POTEM	0.000180384	7.84319e-05	0.000197901	0.000157201	0.000141202	0.000176074	8.52803e-05	0.000155199	8.52803e-05	0.552374	6.58661e-05	2.99377e-05	5.946e-05	5.76073e-05	2.8558e-05	5.47943e-05	3.39936e-05	3.85565	0.475942
ZNF428	7.03473e-05	6.53113e-05	8.64666e-05	9.82399e-05	8.00641e-05	7.13912e-05	4.36396e-05	7.86367e-05	4.36396e-05	0.56054	2.87456e-05	2.91002e-05	1.82363e-05	1.1791e-05	1.0217e-05	6.3094e-06	4.17214e-06	3.85573	0.475955
ZNF442	1.33586e-05	1.61382e-05	3.03812e-05	1.95937e-05	1.73048e-05	2.70059e-05	4.31402e-06	2.06304e-05	4.31402e-06	0.245674	5.85587e-06	8.19577e-06	9.68052e-06	9.33221e-06	4.22958e-06	1.27597e-05	2.28662e-06	3.85577	0.475962
HMHB1	2.84214e-06	1.50674e-06	1.46415e-05	2.23684e-06	3.90534e-06	6.21271e-06	1.69666e-06	5.2242e-06	1.69666e-06	0.433254	2.00969e-06	7.54982e-07	1.15027e-05	1.31781e-06	2.24098e-06	3.48769e-06	1.54883e-06	3.85592	0.475987
EEF1AKNMT	1.49227e-05	2.37894e-05	3.75379e-05	2.94363e-05	2.27268e-05	2.3099e-05	1.245e-05	2.5252e-05	1.245e-05	0.512342	8.09716e-06	1.01547e-05	1.04918e-05	3.86758e-06	6.27937e-06	2.7873e-06	4.13339e-06	3.856	0.476
EML5	2.31717e-05	9.9716e-06	3.91206e-05	1.4694e-05	1.92761e-05	1.28633e-05	2.11305e-05	1.98496e-05	2.11305e-05	1.06144	1.15636e-05	4.08996e-06	2.0636e-05	3.61836e-06	1.04808e-05	4.10609e-06	1.17141e-05	3.85606	0.47601
TAF1C	7.85963e-05	0.00019573	0.000121834	0.000142661	0.000137255	0.000122087	8.04598e-05	0.000133027	8.04598e-05	0.607786	2.0754e-05	4.56427e-05	2.71893e-05	1.62413e-05	2.33068e-05	2.2865e-05	1.7553e-05	3.85628	0.476047
DCTN6	5.885e-05	2.94066e-05	4.9461e-05	5.10923e-05	4.6248e-05	4.63143e-05	3.35625e-05	4.68953e-05	3.35625e-05	0.721626	2.16116e-05	1.10038e-05	9.0585e-06	1.04359e-05	1.23849e-05	1.32283e-05	4.27343e-06	3.85629	0.476048
ZSCAN12	1.90429e-05	3.05173e-05	6.12544e-05	2.31748e-05	3.77772e-05	3.4435e-05	1.37226e-05	3.43669e-05	1.37226e-05	0.41628	9.47403e-06	1.16879e-05	1.80149e-05	6.79298e-06	8.5637e-06	9.51605e-06	7.04289e-06	3.8563	0.47605
ELOA3	8.52641e-06	7.152e-07	1.41767e-05	1.17401e-05	1.38454e-05	3.68329e-06	3.94563e-06	8.78118e-06	3.94563e-06	0.505628	6.02908e-06	5.83958e-07	7.75236e-06	5.7211e-06	5.04364e-06	2.13535e-06	1.53619e-06	3.85631	0.476052
TMEM246	2.34491e-05	2.57047e-05	7.05568e-05	2.19999e-05	3.61588e-05	2.66276e-05	2.33916e-05	3.40828e-05	2.33916e-05	0.695259	9.58188e-06	1.29199e-05	3.64908e-05	3.21782e-06	5.03751e-06	1.94417e-06	3.07716e-06	3.8564	0.476067
PUM2	6.85058e-05	5.67075e-05	0.000101531	7.14859e-05	7.43583e-05	5.26834e-05	5.71541e-05	7.08786e-05	5.71541e-05	0.80906	1.82326e-05	1.90361e-05	3.04483e-05	1.03003e-05	1.23326e-05	7.87225e-06	5.6756e-06	3.8564	0.476067
SHC4	1.09425e-05	3.23926e-05	5.11649e-06	1.10752e-05	2.57225e-05	1.66865e-05	9.22741e-06	1.69893e-05	9.22741e-06	0.568527	5.69225e-06	1.3117e-05	2.24562e-06	6.49506e-06	1.40464e-05	6.18854e-06	2.90043e-06	3.8565	0.476084
CEP135	3.15495e-05	0.000108495	9.4502e-05	7.9665e-05	8.74405e-05	5.82595e-05	4.33274e-05	7.66519e-05	4.33274e-05	0.570848	1.29643e-05	3.3401e-05	1.66533e-05	1.69002e-05	1.52853e-05	8.02563e-06	8.89167e-06	3.85653	0.476089
SLC6A1	2.03296e-05	4.59657e-06	1.69944e-05	3.27772e-05	1.76555e-05	9.95851e-06	1.11105e-05	1.7052e-05	1.11105e-05	0.670871	1.2204e-05	2.55685e-06	5.07287e-06	1.03747e-05	4.2827e-06	2.88971e-06	4.67781e-06	3.85653	0.476089
CIPC	1.33586e-05	2.82321e-05	2.41516e-05	3.00837e-05	2.80419e-05	1.29788e-05	1.49753e-05	2.28078e-05	1.49753e-05	0.671012	5.85587e-06	1.26206e-05	5.13807e-06	8.5855e-06	9.94221e-06	3.75467e-06	3.96352e-06	3.85663	0.476105
DNTTIP1	3.41142e-05	1.97273e-05	2.1657e-05	2.71702e-05	3.70656e-05	2.046e-05	1.9884e-05	2.6699e-05	1.9884e-05	0.753961	1.10315e-05	6.69486e-06	9.12928e-06	7.64414e-06	3.52875e-06	5.60154e-06	4.50946e-06	3.85664	0.476106
EGFLAM	0	6.24292e-06	1.00277e-05	6.2358e-06	3.93435e-06	4.79787e-06	1.43346e-06	5.20644e-06	1.43346e-06	0.392087	0	4.33486e-06	6.12077e-06	2.33462e-06	1.87039e-06	2.3579e-06	1.03362e-06	3.85666	0.476111
TMPRSS11B	2.41611e-06	2.93714e-06	3.81198e-05	1.04727e-05	8.87171e-06	9.39541e-06	4.20883e-06	1.20355e-05	4.20883e-06	0.399589	1.70845e-06	1.70899e-06	2.62289e-05	5.4356e-06	5.28942e-06	2.85288e-06	3.03765e-06	3.85667	0.476112
G6PC2	5.25825e-06	5.27045e-05	2.38345e-05	3.1572e-05	3.04678e-05	2.20236e-05	1.48668e-05	2.76434e-05	1.48668e-05	0.553941	2.16072e-06	2.09277e-05	1.02191e-05	1.1819e-05	9.51128e-06	1.57649e-05	6.63963e-06	3.85667	0.476112
HOXB1	2.41611e-06	3.80503e-06	7.4418e-07	5.28231e-06	6.51432e-06	2.98625e-06	0	3.6247e-06	0	0.21623	1.70845e-06	1.99776e-06	6.79341e-07	4.0502e-06	3.42376e-06	1.86555e-06	0	3.85673	0.476122
TMCO6	1.57747e-05	2.74769e-05	2.60819e-05	1.98967e-05	1.98079e-05	3.81072e-05	3.59095e-06	2.45242e-05	3.59095e-06	0.179866	6.48215e-06	9.37985e-06	8.42732e-06	8.00545e-06	4.23549e-06	1.49756e-05	1.36204e-06	3.85694	0.476156
RAB11FIP3	8.30025e-05	7.52567e-05	5.55604e-05	7.4727e-05	0.000100083	5.8509e-05	5.5366e-05	7.45232e-05	5.5366e-05	0.74634	2.19106e-05	2.53837e-05	1.35512e-05	1.2027e-05	1.63898e-05	8.39951e-06	1.19232e-05	3.85695	0.476159
DNAI2	2.41611e-06	2.38514e-05	4.70742e-06	9.731e-06	7.51481e-06	1.30854e-05	5.47406e-06	1.02177e-05	5.47406e-06	0.577129	1.70845e-06	1.29891e-05	2.18558e-06	6.52461e-06	2.34333e-06	5.16986e-06	2.37225e-06	3.85698	0.476163
FAM92B	2.84214e-06	1.16943e-05	7.29934e-06	9.21266e-06	1.8469e-05	4.44492e-06	1.31699e-06	8.99373e-06	1.31699e-06	0.231845	2.00969e-06	8.76286e-06	4.31984e-06	2.22481e-06	6.40719e-06	1.784e-06	7.09436e-07	3.85701	0.476168
ZNF785	5.17304e-05	3.61839e-05	6.2073e-05	8.16968e-05	5.70661e-05	4.42652e-05	3.06817e-05	5.55026e-05	3.06817e-05	0.560713	2.14255e-05	1.36062e-05	1.47629e-05	1.08952e-05	9.3443e-06	1.02647e-05	4.14548e-06	3.85705	0.476175
OR4K2	6.45342e-05	3.50589e-05	6.35898e-05	5.98346e-05	6.06771e-05	5.30819e-05	3.57513e-05	5.61294e-05	3.57513e-05	0.643299	2.08885e-05	1.60565e-05	1.76104e-05	8.57781e-06	1.5786e-05	1.60721e-05	1.07778e-05	3.85715	0.476192
TSPAN13	7.77443e-05	6.99216e-05	6.33684e-05	6.36021e-05	6.30129e-05	4.94042e-05	6.98198e-05	6.45089e-05	6.98198e-05	1.08107	2.00695e-05	1.99991e-05	7.08537e-06	1.14837e-05	9.2859e-06	1.55774e-05	2.53314e-05	3.85737	0.476228
ORC4	6.78024e-05	2.21652e-05	7.56962e-05	7.56889e-05	6.79771e-05	6.24315e-05	2.46842e-05	6.19602e-05	2.46842e-05	0.407943	2.12293e-05	8.36901e-06	1.87422e-05	1.02087e-05	1.46428e-05	1.98459e-05	7.64718e-06	3.85738	0.47623
TIMMDC1	5.25825e-06	4.59657e-06	9.19308e-06	8.73859e-06	3.79908e-06	5.94364e-06	4.17751e-06	6.25487e-06	4.17751e-06	0.71366	2.16072e-06	2.55685e-06	3.23586e-06	3.70007e-06	2.14893e-06	2.22194e-06	1.54961e-06	3.85753	0.476254
UPF3A	7.40501e-05	5.48273e-05	9.38578e-05	0.000122448	0.000115852	6.32178e-05	3.45939e-05	8.73756e-05	3.45939e-05	0.402757	2.09652e-05	2.05147e-05	1.87302e-05	1.29985e-05	1.64639e-05	8.96092e-06	7.8326e-06	3.85758	0.476263
METAP1D	2.1033e-05	2.31726e-05	5.22977e-05	3.61541e-05	2.02237e-05	3.26698e-05	1.58568e-05	3.09252e-05	1.58568e-05	0.528009	8.64287e-06	1.23798e-05	6.87778e-06	8.68605e-06	3.7258e-06	1.19859e-05	5.65863e-06	3.85796	0.476326
GGA2	9.08255e-05	5.9245e-05	0.000166626	0.000128724	9.34163e-05	0.000100892	5.46095e-05	0.000106622	5.46095e-05	0.516714	2.21415e-05	1.99532e-05	6.46117e-05	3.89262e-05	2.60777e-05	1.15587e-05	1.04376e-05	3.85805	0.476341
PDCD4	0.000167855	0.000179952	0.000261462	0.000271741	0.0002293	0.000188909	0.000106131	0.000216536	0.000106131	0.492474	5.19545e-05	4.60154e-05	7.02747e-05	4.1708e-05	3.22075e-05	2.81553e-05	1.60124e-05	3.8581	0.47635
DLAT	4.05105e-05	3.83295e-05	3.16672e-05	4.51583e-05	5.76023e-05	3.0338e-05	2.45148e-05	4.0601e-05	2.45148e-05	0.613323	1.2355e-05	1.38004e-05	9.97268e-06	8.73092e-06	1.04947e-05	5.7127e-06	3.6297e-06	3.85814	0.476357
ADAT3	0	5.45137e-06	3.08848e-06	4.73113e-06	4.04975e-06	4.40887e-07	2.08175e-06	2.96027e-06	2.08175e-06	0.778166	0	4.45103e-06	1.58493e-06	1.85343e-06	2.0037e-06	4.02473e-07	8.70017e-07	3.85817	0.476361
BCKDHA	2.84299e-05	1.15547e-05	2.1381e-05	2.24337e-05	2.65947e-05	1.87662e-05	1.50684e-05	2.15267e-05	1.50684e-05	0.713305	1.07854e-05	4.40477e-06	6.77101e-06	3.2281e-06	9.37661e-06	2.58185e-06	3.84395e-06	3.85823	0.476371
PTPN12	7.80415e-05	3.31704e-05	6.2482e-05	6.68203e-05	4.28907e-05	6.1654e-05	4.70582e-05	5.75098e-05	4.70582e-05	0.821371	3.37515e-05	1.26116e-05	9.09093e-06	7.64484e-06	9.25174e-06	1.02462e-05	9.83399e-06	3.85827	0.476379
AKAP12	2.41611e-06	6.0014e-05	2.34666e-05	3.57589e-05	2.40749e-05	1.98825e-05	2.0191e-05	2.76022e-05	2.0191e-05	0.740889	1.70845e-06	2.41164e-05	8.92882e-06	1.39667e-05	9.76791e-06	1.83385e-06	6.21404e-06	3.85829	0.476382
ASIC5	7.67436e-06	2.52419e-05	2.22695e-05	2.68406e-05	2.22455e-05	1.97712e-05	5.22356e-06	2.06738e-05	5.22356e-06	0.287146	3.33708e-06	1.23419e-05	1.25409e-05	9.57859e-06	9.8505e-06	6.3556e-06	1.95976e-06	3.85829	0.476382
PGD	4.88883e-05	9.90765e-05	7.10489e-05	9.1907e-05	8.72159e-05	6.15019e-05	4.47283e-05	7.66064e-05	4.47283e-05	0.589233	2.06383e-05	3.88934e-05	2.456e-05	2.03694e-05	1.18228e-05	1.41215e-05	1.26241e-05	3.85831	0.476385
LCORL	7.9597e-05	0.000100987	7.0382e-05	7.95831e-05	0.000103323	6.11927e-05	6.85323e-05	8.25107e-05	6.85323e-05	0.832615	2.52487e-05	3.4703e-05	1.7535e-05	1.0166e-05	1.2785e-05	1.17974e-05	9.52055e-06	3.85833	0.476389
N4BP2L2	0.000107304	0.000311512	0.000163147	0.000131022	0.000154178	0.000158249	0.000156664	0.000170902	0.000156664	0.917176	3.124e-05	0.000115429	2.03048e-05	1.84175e-05	6.425e-06	2.01476e-05	2.1567e-05	3.85837	0.476396
NDUFB6	0.000152369	0.00024135	0.000211588	0.0002074	0.000183617	0.00015762	0.000155688	0.000192324	0.000155688	0.810496	3.63065e-05	5.8983e-05	3.62918e-05	4.09396e-05	2.88188e-05	1.9629e-05	1.92175e-05	3.85838	0.476396
CDK5R2	7.67436e-06	2.29829e-06	1.22664e-05	1.17624e-05	8.90575e-06	5.01172e-06	4.51709e-06	7.98648e-06	4.51709e-06	0.613932	3.33708e-06	1.27843e-06	6.39645e-06	6.42018e-06	5.3283e-06	1.53924e-06	2.2486e-06	3.85877	0.476462
GABRG3	1.00905e-05	7.91543e-07	2.71639e-06	3.68355e-06	8.7796e-06	9.1552e-06	7.99899e-07	5.86946e-06	7.99899e-07	0.262015	4.84161e-06	6.46292e-07	1.56737e-06	2.32664e-06	2.51607e-06	5.03744e-06	5.25529e-07	3.85892	0.476487
BAG1	0.000141547	0.00015188	0.000169677	0.000178691	0.000162092	0.000132215	0.000108085	0.000156017	0.000108085	0.694733	5.78985e-05	3.15477e-05	2.70714e-05	1.54085e-05	3.06561e-05	1.68069e-05	2.33054e-05	3.85893	0.476489
TCF12	9.08255e-05	8.48722e-05	7.18297e-05	9.08321e-05	0.000104827	7.88002e-05	5.66719e-05	8.69977e-05	5.66719e-05	0.65538	2.21415e-05	2.1924e-05	1.12231e-05	1.13958e-05	2.32505e-05	2.24252e-05	1.05588e-05	3.85897	0.476495
PDCL	3.28361e-05	3.18844e-05	4.73797e-05	3.26429e-05	3.9302e-05	2.21318e-05	3.08972e-05	3.43628e-05	3.08972e-05	0.901997	1.17006e-05	1.27379e-05	7.11385e-06	1.96303e-06	2.5265e-06	4.98098e-06	6.7517e-06	3.85912	0.476519
SERPINB10	0	2.29829e-06	5.02377e-05	2.79173e-05	1.18056e-05	1.20147e-05	1.37326e-06	1.73789e-05	1.37326e-06	0.12913	0	1.27843e-06	2.00054e-05	1.06318e-05	2.03594e-06	4.96536e-06	8.13533e-07	3.85916	0.476526
SBK1	5.25825e-06	2.20524e-05	2.65879e-05	1.64079e-05	1.08587e-05	1.26968e-05	1.17798e-05	1.56437e-05	1.17798e-05	0.767847	2.16072e-06	1.30197e-05	1.00245e-05	4.31989e-06	5.1216e-06	6.84733e-06	9.05738e-06	3.85919	0.476531
ADRA1B	0	1.00479e-05	1.08898e-05	9.13646e-06	1.29559e-05	4.85731e-06	5.01485e-07	7.98124e-06	5.01485e-07	0.16718	0	4.24224e-06	5.84839e-06	4.03866e-06	4.34856e-06	2.17896e-06	2.92254e-07	3.85925	0.476542
PDE8A	6.41082e-05	4.92955e-05	6.14202e-05	6.58582e-05	6.26452e-05	3.61391e-05	5.40291e-05	5.65777e-05	5.40291e-05	0.955735	2.11563e-05	2.0649e-05	1.47694e-05	1.07919e-05	6.65737e-06	4.57111e-06	6.13329e-06	3.8594	0.476567
DZIP1	1.86169e-05	3.32605e-05	3.48981e-05	3.80753e-05	2.36724e-05	3.35404e-05	1.30316e-05	3.03439e-05	1.30316e-05	0.447665	7.96388e-06	1.31043e-05	7.0091e-06	1.11461e-05	8.01938e-06	8.49577e-06	3.19221e-06	3.85944	0.476574
ZNF580	5.58506e-05	8.0519e-05	8.20075e-05	7.9205e-05	7.32516e-05	7.33724e-05	4.08119e-05	7.40344e-05	4.08119e-05	0.557237	2.38916e-05	1.76637e-05	2.13698e-05	1.59393e-05	1.21008e-05	1.93385e-05	6.21542e-06	3.85946	0.476576
TTC8	2.01809e-05	3.03246e-05	3.97497e-05	3.39747e-05	3.34863e-05	2.91737e-05	1.3649e-05	3.11483e-05	1.3649e-05	0.455668	9.68321e-06	1.28925e-05	7.11078e-06	6.25901e-06	9.83974e-06	4.19206e-06	4.39333e-06	3.85957	0.476595
SARAF	1.05165e-05	0.000108647	3.97183e-05	2.41315e-05	3.47214e-05	4.16549e-05	4.27127e-05	4.32316e-05	4.27127e-05	0.988269	4.32143e-06	6.72245e-05	1.4802e-05	6.7325e-06	9.32184e-06	9.7393e-06	8.43574e-06	3.85968	0.476613
NEURL2	3.56783e-05	2.81921e-05	2.80967e-05	5.25124e-05	2.42636e-05	2.80124e-05	2.66361e-05	3.27926e-05	2.66361e-05	0.817815	1.0982e-05	9.54724e-06	9.31642e-06	1.46249e-05	8.83655e-06	3.41224e-06	9.59448e-06	3.8598	0.476634
TTLL11	1.62008e-05	2.61861e-05	2.89227e-05	3.53002e-05	2.33151e-05	1.57238e-05	1.7427e-05	2.42748e-05	1.7427e-05	0.729065	7.61481e-06	1.2228e-05	6.64423e-06	1.10941e-05	2.90371e-06	4.03411e-06	7.40052e-06	3.85986	0.476643
EIF2AK1	8.38546e-05	7.49632e-05	9.89123e-05	7.61036e-05	8.00969e-05	7.43772e-05	6.4686e-05	8.13846e-05	6.4686e-05	0.797309	2.26384e-05	1.95318e-05	2.34903e-05	1.35995e-05	8.01106e-06	8.28766e-06	1.04449e-05	3.85987	0.476644
RIBC1	5.68427e-06	7.826e-06	1.94081e-05	1.21465e-05	1.11599e-05	1.3331e-05	1.44818e-06	1.15926e-05	1.44818e-06	0.194414	4.01939e-06	4.38815e-06	6.89348e-06	4.33692e-06	4.8718e-06	5.06354e-06	8.68568e-07	3.85992	0.476653
PTRH2	2.1033e-05	2.03792e-05	5.26701e-05	4.27646e-05	3.74506e-05	2.93734e-05	1.01281e-05	3.39451e-05	1.01281e-05	0.318445	8.64287e-06	1.02545e-05	1.18104e-05	5.88649e-06	4.62917e-06	5.14089e-06	4.19717e-06	3.85993	0.476656
SYBU	1.29326e-05	1.15547e-05	2.26361e-05	9.8925e-06	2.05247e-05	4.74112e-06	1.36985e-05	1.37136e-05	1.36985e-05	0.998973	5.35638e-06	4.40477e-06	8.19327e-06	3.0893e-06	5.07623e-06	1.50796e-06	5.2217e-06	3.85996	0.47666
DNAJB2	5.1453e-05	0.000122868	7.1671e-05	5.89625e-05	7.09731e-05	7.19509e-05	6.1838e-05	7.46465e-05	6.1838e-05	0.830679	1.25057e-05	6.40511e-05	2.47828e-05	6.67002e-06	8.28937e-06	1.02585e-05	8.59635e-06	3.85997	0.476661
COA5	4.54913e-05	7.89615e-05	5.9989e-05	5.6225e-05	4.52502e-05	7.55166e-05	3.4242e-05	6.02389e-05	3.4242e-05	0.575484	2.39388e-05	3.68312e-05	2.04853e-05	5.97842e-06	7.9045e-06	1.75781e-05	7.14269e-06	3.86005	0.476674
HSPA14	2.84299e-05	1.68665e-05	4.9472e-05	3.20335e-05	2.34853e-05	2.34648e-05	2.34931e-05	2.89587e-05	2.34931e-05	0.817563	1.07854e-05	5.9151e-06	7.89785e-06	9.84545e-06	5.94903e-06	6.09145e-06	7.55598e-06	3.86007	0.476678
FRYL	2.1033e-05	8.50517e-05	2.84947e-05	3.38573e-05	3.92002e-05	2.79881e-05	4.25382e-05	3.92708e-05	4.25382e-05	1.08113	8.64287e-06	3.56124e-05	5.92526e-06	6.42778e-06	6.77448e-06	5.62928e-06	7.59189e-06	3.86013	0.476689
TIGD3	0	6.24292e-06	2.17674e-06	5.26817e-06	2.44008e-06	4.24884e-06	2.78879e-07	3.39613e-06	2.78879e-07	0.29091	0	4.33486e-06	1.61416e-06	2.97539e-06	1.58023e-06	3.4185e-06	2.5458e-07	3.86017	0.476696
USP29	8.10039e-06	4.59657e-06	5.30831e-06	5.377e-06	7.43725e-06	9.8295e-06	1.91927e-06	6.77484e-06	1.91927e-06	0.375477	3.8074e-06	2.55685e-06	4.45066e-06	1.77979e-06	2.1336e-06	7.02908e-06	1.52128e-06	3.86026	0.47671
CEP250	1.37847e-05	4.75597e-05	3.8852e-05	4.18354e-05	4.15017e-05	1.76798e-05	2.24112e-05	3.35356e-05	2.24112e-05	0.677887	7.641e-06	2.03448e-05	7.68132e-06	4.96599e-06	1.36385e-05	6.04809e-06	6.30564e-06	3.86034	0.476724
TMEM186	2.84214e-06	2.68017e-05	9.35888e-06	2.06117e-05	1.52921e-05	1.28853e-05	5.7891e-06	1.4632e-05	5.7891e-06	0.434308	2.00969e-06	1.27346e-05	5.55186e-06	5.07479e-06	4.62511e-06	2.57381e-06	2.72703e-06	3.86046	0.476743
RDH14	5.64253e-05	3.22262e-05	2.9549e-05	6.49377e-05	5.64828e-05	3.99546e-05	2.79904e-05	4.65959e-05	2.79904e-05	0.609094	1.92334e-05	1.13331e-05	5.89603e-06	1.60185e-05	8.29225e-06	5.22775e-06	3.60486e-06	3.86047	0.476745
STEAP4	0	7.03446e-06	7.90676e-06	1.28115e-05	5.18628e-06	2.01284e-06	2.51217e-06	5.82531e-06	2.51217e-06	0.51458	0	4.31344e-06	5.74383e-06	4.96681e-06	3.55465e-06	9.15049e-07	1.57857e-06	3.86047	0.476746
NKTR	7.68922e-05	7.8284e-05	0.000111394	9.45622e-05	0.000100382	6.4638e-05	6.22947e-05	8.76921e-05	6.22947e-05	0.713645	2.11853e-05	1.6583e-05	1.39488e-05	8.50504e-06	1.60134e-05	9.44225e-06	7.97249e-06	3.86049	0.476748
KCTD18	2.27457e-05	3.08983e-06	2.57112e-05	6.4083e-06	3.0003e-05	1.9867e-05	4.89233e-06	1.79708e-05	4.89233e-06	0.310599	1.19694e-05	1.87993e-06	1.30068e-05	2.02515e-06	1.28144e-05	2.07865e-06	1.28246e-06	3.86059	0.476765
NELFCD	8.08638e-05	8.47201e-05	0.000125051	0.000150497	0.000129234	7.7202e-05	5.19792e-05	0.000107928	5.19792e-05	0.486368	3.30208e-05	3.1211e-05	1.43252e-05	3.39048e-05	3.26179e-05	9.24418e-06	1.61181e-05	3.86061	0.476769
TMEM155	0	6.24292e-06	1.40214e-05	8.40618e-06	1.36042e-05	3.27758e-06	0	7.59204e-06	0	0.116387	0	4.33486e-06	8.83272e-06	2.4512e-06	8.73574e-06	1.80582e-06	0	3.86065	0.476774
TEX44	0	1.79372e-05	9.87245e-06	3.07273e-06	3.27842e-06	9.70729e-06	5.39724e-06	7.31135e-06	5.39724e-06	0.769699	0	1.30899e-05	9.01227e-06	2.05556e-06	2.21695e-06	7.06609e-06	4.92698e-06	3.86071	0.476785
FCER1A	7.67436e-06	1.21935e-05	3.46187e-05	2.61937e-05	9.98045e-06	1.45407e-05	9.02002e-06	1.75336e-05	9.02002e-06	0.540641	3.33708e-06	4.35827e-06	1.00501e-05	1.02789e-05	3.387e-06	5.05909e-06	5.96869e-06	3.86074	0.476789
FGF8	0	6.16657e-06	1.04121e-05	2.26286e-06	1.10106e-06	8.81967e-06	0	4.79371e-06	0	0.172601	0	4.34201e-06	8.9268e-06	2.0657e-06	7.74293e-07	2.84457e-06	0	3.86076	0.476794
GJB6	2.07556e-05	2.06983e-05	3.45648e-05	1.85025e-05	1.82701e-05	2.67972e-05	1.49488e-05	2.32648e-05	1.49488e-05	0.657284	1.21455e-05	1.31461e-05	1.27556e-05	5.92721e-06	8.63242e-06	1.05156e-05	6.94722e-06	3.86076	0.476794
SLF2	4.60462e-05	4.38221e-05	5.89493e-05	4.97528e-05	5.11969e-05	4.19048e-05	3.47685e-05	4.8612e-05	3.47685e-05	0.720964	2.00225e-05	1.52935e-05	1.24003e-05	7.56441e-06	1.01226e-05	4.326e-06	1.05554e-05	3.86086	0.47681
CACNA1H	4.87509e-05	1.82336e-05	3.90629e-05	2.22144e-05	3.5566e-05	2.63879e-05	3.4078e-05	3.17026e-05	3.4078e-05	1.07264	1.89796e-05	9.4631e-06	9.33511e-06	6.11177e-06	7.82014e-06	4.50349e-06	8.9496e-06	3.86087	0.476811
CCT6A	5.01664e-05	0.000102427	8.84593e-05	9.45594e-05	9.93862e-05	6.71146e-05	4.47156e-05	8.36855e-05	4.47156e-05	0.539828	2.08399e-05	2.34855e-05	2.32842e-05	1.39437e-05	1.35687e-05	1.54145e-05	2.84463e-06	3.86093	0.476821
ESAM	5.68427e-06	9.9716e-06	3.04383e-05	1.83852e-05	8.98018e-06	1.52996e-05	4.94468e-06	1.47932e-05	4.94468e-06	0.376407	4.01939e-06	4.08996e-06	1.15924e-05	5.45363e-06	2.09586e-06	5.81512e-06	1.85951e-06	3.86104	0.47684
TMED9	0.000199396	0.000397474	0.000269981	0.000251421	0.000284114	0.000231687	0.000219369	0.000272345	0.000219369	0.806191	6.82524e-05	3.92011e-05	6.19743e-05	5.23677e-05	3.87818e-05	4.83112e-05	2.5244e-05	3.86106	0.476843
MAPKAP1	4.9889e-05	7.35066e-05	9.10415e-05	6.98497e-05	6.91902e-05	5.69146e-05	4.70502e-05	6.83986e-05	4.70502e-05	0.692381	1.266e-05	1.57423e-05	1.73977e-05	1.04745e-05	7.52765e-06	9.81693e-06	4.81029e-06	3.86107	0.476845
EEF2K	4.07879e-05	5.15855e-05	5.50112e-05	3.64984e-05	2.79686e-05	4.1336e-05	4.29453e-05	4.21979e-05	4.29453e-05	1.0173	1.81178e-05	1.37792e-05	1.16523e-05	8.15023e-06	6.35368e-06	7.8161e-06	1.27133e-05	3.86131	0.476886
EEF1AKMT1	1.00905e-05	7.152e-07	6.1588e-06	9.13122e-06	7.18455e-06	3.75274e-06	5.74843e-06	6.17217e-06	5.74843e-06	0.94092	4.84161e-06	5.83958e-07	2.94362e-06	4.45291e-06	2.92015e-06	1.78384e-06	2.99056e-06	3.8615	0.476916
MTMR12	6.09887e-05	0.000112668	4.9559e-05	8.92058e-05	5.8176e-05	5.53772e-05	7.32892e-05	7.09957e-05	7.32892e-05	1.03185	3.6612e-05	6.60286e-05	9.37901e-06	2.2827e-05	1.15506e-05	6.83743e-06	9.19257e-06	3.86167	0.476945
RBP5	3.36882e-05	8.09623e-06	5.3751e-05	4.66106e-05	2.12981e-05	4.83404e-05	7.56589e-06	3.52974e-05	7.56589e-06	0.235992	1.04053e-05	4.58855e-06	3.37729e-05	1.63543e-05	6.29865e-06	1.11585e-05	2.62339e-06	3.86172	0.476954
PJA2	8.67053e-05	0.0002333	9.48507e-05	0.000103663	0.00011197	0.00010685	0.000125567	0.00012289	0.000125567	1.02161	2.36514e-05	0.000129158	1.75052e-05	1.17791e-05	1.2537e-05	1.24536e-05	1.6163e-05	3.86187	0.476978
USP37	0	7.152e-07	9.08517e-06	1.48026e-06	2.39317e-06	4.2618e-07	1.69666e-06	2.35e-06	1.69666e-06	0.804975	0	5.83958e-07	4.89161e-06	6.98635e-07	1.82692e-06	3.89047e-07	1.54883e-06	3.86199	0.476999
IRF2BPL	1.69128e-05	2.7032e-05	4.70073e-05	2.75396e-05	2.80266e-05	1.54511e-05	2.24782e-05	2.69949e-05	2.24782e-05	0.838659	1.19591e-05	1.02108e-05	1.46896e-05	5.73058e-06	1.85212e-06	5.92025e-06	7.06145e-06	3.86204	0.477007
ANKRD46	8.10039e-06	2.73642e-05	3.43835e-05	2.59398e-05	2.00205e-05	2.2266e-05	9.50186e-06	2.30124e-05	9.50186e-06	0.437352	3.8074e-06	1.26134e-05	1.12123e-05	8.48184e-06	8.50482e-06	5.14391e-06	2.63985e-06	3.86207	0.477012
CCNT1	4.90369e-05	4.90562e-05	6.95066e-05	4.64663e-05	4.97518e-05	4.05458e-05	4.52456e-05	5.07273e-05	4.52456e-05	0.894027	1.17678e-05	1.3647e-05	1.0663e-05	1.36793e-05	8.13425e-06	3.57547e-06	6.57719e-06	3.86228	0.477046
OR6B2	5.68427e-06	2.37882e-05	1.61725e-05	1.31492e-05	9.79131e-06	2.22169e-05	4.48771e-06	1.51337e-05	4.48771e-06	0.340139	4.01939e-06	1.28895e-05	7.29703e-06	3.76899e-06	2.90734e-06	1.15781e-05	2.98344e-06	3.86239	0.477064
AP002495.1	6.29702e-05	4.21084e-05	2.91804e-05	5.09963e-05	5.78309e-05	4.38755e-05	3.73905e-05	4.78269e-05	3.73905e-05	0.786256	2.22201e-05	1.65075e-05	1.05089e-05	9.04789e-06	6.91066e-06	7.42117e-06	7.98129e-06	3.86264	0.477106
C12orf74	4.91855e-05	3.63104e-05	4.91716e-05	5.7222e-05	3.90688e-05	5.19357e-05	2.79106e-05	4.7149e-05	2.79106e-05	0.600439	2.27275e-05	1.65095e-05	9.094e-06	1.96154e-05	5.86206e-06	2.09899e-05	8.90255e-06	3.86269	0.477115
CDIP1	3.80944e-05	3.27392e-05	2.77227e-05	2.14891e-05	1.90454e-05	2.58005e-05	3.64007e-05	2.74819e-05	3.64007e-05	1.31314	1.15632e-05	1.14683e-05	1.17437e-05	4.44833e-06	4.91322e-06	6.90557e-06	8.36831e-06	3.86271	0.477118
CFAP126	2.41611e-06	1.06868e-05	2.0117e-05	2.57996e-05	1.64221e-05	4.32848e-06	4.05177e-06	1.3295e-05	4.05177e-06	0.353394	1.70845e-06	4.15321e-06	1.79597e-05	1.23204e-05	8.31413e-06	1.77082e-06	1.75463e-06	3.86275	0.477125
CST8	0	0	1.4561e-05	1.17295e-05	3.45421e-06	2.87874e-06	2.78879e-07	5.43724e-06	2.78879e-07	0.198669	0	0	8.73612e-06	5.70822e-06	2.25903e-06	1.83962e-06	2.5458e-07	3.86284	0.477141
SENP6	0.000125643	0.000204264	0.000192116	0.000155145	0.000193381	0.000143233	0.000114374	0.000168964	0.000114374	0.678813	3.10766e-05	5.66065e-05	2.36642e-05	8.6133e-06	1.67017e-05	1.45623e-05	2.52167e-05	3.86296	0.47716
MTERF4	5.71373e-05	7.54995e-05	0.00012506	0.000101094	7.85648e-05	7.95988e-05	4.42933e-05	8.6159e-05	4.42933e-05	0.519663	1.35189e-05	1.57599e-05	1.80517e-05	2.26004e-05	7.21842e-06	7.48106e-06	3.8952e-06	3.86311	0.477185
CFAP97D2	2.07556e-05	7.91543e-07	1.22981e-05	2.4083e-05	1.10158e-05	1.11068e-05	1.019e-05	1.33418e-05	1.019e-05	0.780239	1.21455e-05	6.46292e-07	7.88146e-06	1.1602e-05	2.64914e-06	5.5489e-06	5.0754e-06	3.86316	0.477193
HAVCR2	2.41611e-06	0	1.7153e-05	9.11383e-06	3.334e-06	3.71756e-06	2.78719e-06	5.95575e-06	2.78719e-06	0.54447	1.70845e-06	0	1.31836e-05	4.08684e-06	1.86662e-06	1.45439e-06	1.28371e-06	3.86318	0.477196
PPP1R12A	7.68922e-05	0.000279838	0.000140343	0.000116203	0.000101529	0.000120362	0.000151172	0.000139195	0.000151172	1.08543	2.11853e-05	0.000120861	1.92118e-05	1.78601e-05	1.17117e-05	1.23183e-05	1.48635e-05	3.8632	0.477201
TANK	1.66268e-05	8.35188e-05	5.7126e-05	3.58672e-05	3.35709e-05	3.43916e-05	4.33623e-05	4.35169e-05	4.33623e-05	0.996527	9.61487e-06	3.78679e-05	1.34626e-05	9.13006e-06	8.47705e-06	5.73028e-06	7.19928e-06	3.86336	0.477226
CCDC6	0.000209229	0.000230652	0.000167709	0.000212263	0.00022505	0.000181833	0.000159526	0.000204456	0.000159526	0.781317	5.3263e-05	6.70759e-05	3.75317e-05	2.16032e-05	1.58083e-05	1.65345e-05	1.90891e-05	3.86337	0.477228
CRYBA2	7.67436e-06	1.12624e-05	1.187e-05	1.05835e-05	9.74011e-06	8.59903e-06	7.11593e-06	9.95489e-06	7.11593e-06	0.74085	3.33708e-06	5.63241e-06	5.27679e-06	4.63652e-06	5.107e-06	5.0828e-06	2.35415e-06	3.86339	0.477231
MRI1	4.2066e-05	0.00015783	6.45374e-05	0.000101795	8.84241e-05	8.81167e-05	5.3451e-05	9.04615e-05	5.3451e-05	0.595343	1.72857e-05	5.63404e-05	1.28564e-05	1.93354e-05	2.22054e-05	8.4394e-06	1.14199e-05	3.8635	0.47725
MXRA8	4.9889e-05	5.56959e-05	4.20031e-05	3.16868e-05	3.88108e-05	7.29415e-05	2.50797e-05	4.85045e-05	2.50797e-05	0.526816	1.266e-05	1.24548e-05	1.75248e-05	7.38508e-06	4.97038e-06	1.50352e-05	6.6667e-06	3.86356	0.47726
NOL9	5.68427e-06	2.23309e-05	9.11737e-06	1.5339e-05	1.35149e-05	1.54151e-05	4.91245e-06	1.35669e-05	4.91245e-06	0.405881	4.01939e-06	8.94516e-06	5.39561e-06	7.77073e-06	4.44659e-06	6.03485e-06	2.31151e-06	3.86387	0.477312
FAM110A	5.98394e-05	6.8505e-05	7.96469e-05	5.7623e-05	6.70192e-05	6.39055e-05	4.70092e-05	6.60898e-05	4.70092e-05	0.715595	2.26785e-05	2.34742e-05	8.36802e-06	1.34163e-05	7.99983e-06	1.15087e-05	1.02639e-05	3.86401	0.477335
CEP192	6.69504e-05	8.12301e-05	8.69129e-05	8.37632e-05	8.38407e-05	7.69594e-05	4.69572e-05	7.99428e-05	4.69572e-05	0.592482	2.08321e-05	2.52892e-05	8.54645e-06	1.9086e-05	1.64766e-05	2.11292e-05	9.94161e-06	3.86405	0.477342
CD14	3.28361e-05	4.33896e-05	2.81904e-05	4.13713e-05	4.16451e-05	3.54412e-05	2.25351e-05	3.71456e-05	2.25351e-05	0.616981	1.17006e-05	2.60842e-05	6.03006e-06	1.365e-05	1.0515e-05	8.46718e-06	8.30929e-06	3.86412	0.477354
TMEM39A	7.41901e-05	7.28547e-05	5.96277e-05	8.66486e-05	7.35307e-05	7.59596e-05	4.53827e-05	7.38019e-05	4.53827e-05	0.620073	2.13478e-05	1.78677e-05	6.56927e-06	1.51665e-05	7.93953e-06	9.39114e-06	5.1485e-06	3.86417	0.477362
MFSD14B	2.50132e-05	6.96652e-05	5.26422e-05	5.82735e-05	4.69017e-05	3.72025e-05	3.39237e-05	4.8283e-05	3.39237e-05	0.708635	1.28971e-05	2.25065e-05	9.98166e-06	7.03942e-06	4.32631e-06	7.76927e-06	5.033e-06	3.86424	0.477374
KANK2	5.25825e-06	9.18006e-06	1.90532e-05	8.44514e-06	7.04733e-06	1.16202e-05	4.68444e-06	1.01007e-05	4.68444e-06	0.51208	2.16072e-06	4.07968e-06	5.4452e-06	2.8428e-06	3.06572e-06	4.26023e-06	1.53957e-06	3.86449	0.477416
CLEC2L	0	5.45137e-06	3.7209e-07	2.64332e-07	2.04173e-06	3.80796e-06	0	1.98958e-06	0	0.334495	0	4.45103e-06	3.3967e-07	2.41301e-07	1.86384e-06	3.47617e-06	0	3.86453	0.477421
DLEU7	0	0	2.17674e-06	4.59346e-07	0	8.5236e-07	0	5.81408e-07	0	0.632348	0	0	1.61416e-06	4.19323e-07	0	7.78095e-07	0	3.86469	0.477448
FPGS	2.98454e-05	3.11424e-05	7.76783e-05	7.46794e-05	4.37077e-05	4.426e-05	1.80241e-05	5.02189e-05	1.80241e-05	0.371428	1.61943e-05	1.18917e-05	2.32831e-05	1.78342e-05	5.093e-06	1.34354e-05	5.03422e-06	3.86472	0.477454
LIN7C	7.70408e-05	6.37289e-05	5.43782e-05	6.58805e-05	7.5182e-05	5.65699e-05	5.47051e-05	6.54634e-05	5.47051e-05	0.838132	2.12022e-05	1.41767e-05	8.40194e-06	4.4234e-06	8.149e-06	8.22352e-06	1.17016e-05	3.86475	0.477459
HPX	8.10039e-06	1.84001e-05	1.9762e-05	1.74991e-05	1.72855e-05	9.3621e-06	1.0408e-05	1.50682e-05	1.0408e-05	0.709971	3.8074e-06	1.35034e-05	6.33234e-06	7.3822e-06	4.82772e-06	2.75313e-06	1.99169e-06	3.86481	0.477468
CARF	1.33586e-05	3.19077e-05	4.92102e-05	2.92228e-05	2.05557e-05	1.93697e-05	2.28653e-05	2.72708e-05	2.28653e-05	0.844168	5.85587e-06	1.27408e-05	1.07867e-05	8.66154e-06	4.20303e-06	4.43245e-06	4.30292e-06	3.86481	0.477469
TRIM27	9.01022e-05	0.000106129	0.00011986	0.000113618	0.00010086	0.000111795	6.09878e-05	0.000107061	6.09878e-05	0.573639	3.79555e-05	3.61409e-05	2.33043e-05	1.9355e-05	8.11899e-06	2.39427e-05	6.62621e-06	3.86492	0.477486
C12orf10	4.77503e-05	2.10944e-05	5.18674e-05	5.27772e-05	4.69205e-05	3.98682e-05	2.4084e-05	4.33797e-05	2.4084e-05	0.565214	2.01884e-05	1.05697e-05	1.34915e-05	1.10868e-05	3.88015e-06	1.41718e-05	3.50461e-06	3.86497	0.477495
TCP11L2	8.10039e-06	3.32838e-05	4.57702e-05	2.27523e-05	2.43068e-05	1.69017e-05	1.854e-05	2.51859e-05	1.854e-05	0.746206	3.8074e-06	2.1205e-05	1.30608e-05	6.40455e-06	9.10782e-06	4.51128e-06	3.05469e-06	3.86497	0.477495
SNX11	2.1033e-05	4.78817e-05	3.17931e-05	4.06746e-05	2.15222e-05	4.04509e-05	1.93942e-05	3.38926e-05	1.93942e-05	0.584485	8.64287e-06	2.65431e-05	7.40418e-06	6.1917e-06	6.25107e-06	1.09045e-05	4.64457e-06	3.8651	0.477517
RAD51D	2.67173e-05	3.4259e-05	3.23622e-05	5.33591e-05	2.9571e-05	3.20189e-05	1.89256e-05	3.47146e-05	1.89256e-05	0.557913	1.17117e-05	1.29988e-05	1.21424e-05	9.97934e-06	8.04815e-06	4.3062e-06	6.02525e-06	3.86512	0.47752
PLAA	5.62852e-05	6.6904e-05	5.97266e-05	5.52531e-05	7.95901e-05	5.49728e-05	3.91273e-05	6.2122e-05	3.91273e-05	0.63571	1.44819e-05	1.82713e-05	9.21894e-06	6.93952e-06	1.15536e-05	7.80842e-06	7.75706e-06	3.86531	0.477552
HSPBP1	1.20806e-05	2.22194e-06	6.88416e-06	1.9044e-05	1.66893e-05	3.48909e-06	5.03368e-06	1.00682e-05	5.03368e-06	0.545138	8.54225e-06	1.18504e-06	3.32175e-06	6.10623e-06	3.17052e-06	2.28518e-06	1.72816e-06	3.86551	0.477585
VANGL2	5.25825e-06	7.03446e-06	9.35815e-06	3.05586e-06	7.9267e-06	1.09294e-05	1.13505e-06	7.26047e-06	1.13505e-06	0.258466	2.16072e-06	4.31344e-06	5.58804e-06	2.04768e-06	3.73533e-06	4.64057e-06	6.55467e-07	3.86552	0.477586
SPATC1	0	8.38852e-06	2.08078e-05	1.39089e-05	1.37194e-05	4.04608e-06	2.42075e-06	1.01451e-05	2.42075e-06	0.306929	0	4.17075e-06	1.22657e-05	6.3912e-06	4.44709e-06	1.95864e-06	1.4758e-06	3.86553	0.477588
FAM111A	0.000105748	0.000127259	0.000136942	0.000135137	0.000141988	0.000113426	7.58798e-05	0.00012675	7.58798e-05	0.601799	2.52946e-05	3.23175e-05	2.04226e-05	2.14471e-05	3.40971e-05	9.76915e-06	1.55905e-05	3.86582	0.477637
PRRC2B	3.76598e-05	4.16765e-05	5.06548e-05	4.17484e-05	3.8421e-05	4.72923e-05	2.53498e-05	4.29088e-05	2.53498e-05	0.600102	1.7237e-05	1.42956e-05	1.81497e-05	8.52585e-06	8.05456e-06	6.73184e-06	6.31639e-06	3.86587	0.477645
KIAA0753	1.53487e-05	2.59702e-05	4.58068e-05	3.25162e-05	4.0342e-05	1.96396e-05	1.27889e-05	2.99373e-05	1.27889e-05	0.445707	6.67417e-06	9.02704e-06	1.4483e-05	8.50076e-06	8.63861e-06	3.82617e-06	3.28595e-06	3.86589	0.477648
USP40	2.67173e-05	8.35552e-05	8.42271e-05	8.54514e-05	6.73683e-05	3.66833e-05	4.44504e-05	6.40004e-05	4.44504e-05	0.699233	1.17117e-05	2.8435e-05	2.41246e-05	2.43855e-05	1.24588e-05	6.6956e-06	9.31403e-06	3.86602	0.47767
ECHDC3	1.00905e-05	2.93714e-06	1.08527e-05	4.24927e-06	1.04527e-05	1.01551e-05	3.09873e-06	8.1229e-06	3.09873e-06	0.449279	4.84161e-06	1.70899e-06	5.41288e-06	1.98337e-06	2.13261e-06	6.95003e-06	1.4785e-06	3.86613	0.477688
ZNF140	2.8856e-05	6.09946e-05	8.21122e-05	5.90755e-05	5.06768e-05	5.27944e-05	2.86149e-05	5.57516e-05	2.86149e-05	0.521835	1.12919e-05	1.52004e-05	3.98817e-05	1.08027e-05	5.01792e-06	7.97707e-06	8.7125e-06	3.86627	0.477712
SCML1	1.62008e-05	6.83111e-05	2.9322e-05	6.56817e-05	5.8584e-05	2.93212e-05	1.96462e-05	4.45701e-05	1.96462e-05	0.453064	7.61481e-06	2.28576e-05	1.25823e-05	9.5508e-06	1.03163e-05	4.1804e-06	8.32038e-06	3.8663	0.477716
TAAR2	2.31717e-05	2.38514e-05	2.84463e-05	3.8048e-05	2.13484e-05	2.79449e-05	1.48937e-05	2.71351e-05	1.48937e-05	0.564905	1.15636e-05	1.29891e-05	1.22179e-05	1.40497e-05	4.76623e-06	1.16472e-05	6.42957e-06	3.86638	0.47773
SPG21	8.49926e-05	7.32645e-05	0.000141087	0.000110251	9.77741e-05	8.86067e-05	6.00009e-05	9.93293e-05	6.00009e-05	0.608007	2.33403e-05	1.79297e-05	1.85363e-05	4.86522e-06	1.11293e-05	2.1025e-05	6.81682e-06	3.86645	0.477742
LOXL4	5.25825e-06	6.24292e-06	2.34226e-05	7.16299e-06	7.37918e-06	5.45053e-06	8.32138e-06	9.15275e-06	8.32138e-06	0.918114	2.16072e-06	4.33486e-06	1.30945e-05	2.39285e-06	3.37266e-06	2.30796e-06	2.99242e-06	3.86655	0.477759
KRT3	0	7.91543e-07	0	7.56582e-07	1.21455e-06	0	0	4.60446e-07	0	0.684722	0	6.46292e-07	0	6.90662e-07	7.89063e-07	0	0	3.8666	0.477767
SLAIN2	7.91795e-05	1.57063e-05	5.81928e-05	5.24161e-05	5.97638e-05	5.4891e-05	3.67026e-05	5.33583e-05	3.67026e-05	0.693595	3.34606e-05	7.90938e-06	1.10761e-05	6.7808e-06	7.6114e-06	9.87462e-06	1.31102e-05	3.86692	0.47782
PGGT1B	0.000100787	8.04916e-05	9.18696e-05	0.000108381	8.49723e-05	7.96404e-05	7.60549e-05	9.10236e-05	7.60549e-05	0.837338	4.49555e-05	2.2972e-05	1.26428e-05	2.72136e-05	7.58101e-06	1.18816e-05	1.47274e-05	3.86693	0.477822
RTN2	2.03296e-05	4.44389e-06	1.70457e-05	7.84526e-06	1.52383e-05	1.12152e-05	1.24892e-05	1.26863e-05	1.24892e-05	0.985598	1.2204e-05	2.37008e-06	7.06713e-06	1.73943e-06	2.29986e-06	2.96114e-06	4.2638e-06	3.86699	0.477831
CCDC105	2.84214e-06	0	0	2.96837e-06	0	2.43785e-06	8.15506e-07	1.37473e-06	8.15506e-07	0.764512	2.00969e-06	0	0	2.24447e-06	0	1.78654e-06	7.44452e-07	3.86714	0.477857
EIF1AX	2.30231e-05	5.4368e-05	2.71099e-05	4.77073e-05	3.88363e-05	2.26789e-05	2.94728e-05	3.56206e-05	2.94728e-05	0.832121	1.00112e-05	1.52319e-05	1.35123e-05	8.85057e-06	8.46695e-06	4.75709e-06	1.08648e-05	3.86717	0.477862
ALPL	4.83222e-06	0	0	5.28663e-07	6.73088e-06	2.56124e-06	2.22606e-07	2.44217e-06	2.22606e-07	0.355185	3.4169e-06	0	0	4.82601e-07	3.3279e-06	1.7779e-06	2.03211e-07	3.8672	0.477867
ERCC6L2	7.50507e-05	0.000136772	0.000101756	0.00012843	9.88463e-05	9.64568e-05	7.15277e-05	0.000106219	7.15277e-05	0.676447	2.07337e-05	4.00873e-05	2.3899e-05	1.94419e-05	1.64697e-05	1.33887e-05	8.3576e-06	3.86723	0.477872
YIPF2	4.33441e-05	3.3288e-05	5.07689e-05	5.53703e-05	3.81451e-05	3.54697e-05	3.32803e-05	4.2731e-05	3.32803e-05	0.783891	2.08753e-05	1.27722e-05	8.28906e-06	5.89002e-06	5.30002e-06	8.06301e-06	9.34637e-06	3.86726	0.477876
NRIP3	5.25825e-06	3.95772e-06	3.517e-05	1.49492e-05	5.22396e-06	3.47035e-06	1.20231e-05	1.13382e-05	1.20231e-05	1.05551	2.16072e-06	3.23146e-06	1.58878e-05	5.15635e-06	1.60872e-06	1.53234e-06	5.22894e-06	3.86726	0.477877
MCMBP	6.36822e-05	4.7843e-05	6.44798e-05	7.33523e-05	6.8596e-05	5.82056e-05	3.71175e-05	6.26932e-05	3.71175e-05	0.598456	2.18482e-05	1.59801e-05	1.87142e-05	1.11792e-05	1.0128e-05	6.47777e-06	4.98826e-06	3.86727	0.477879
THAP6	6.78024e-05	4.1114e-05	7.12833e-05	5.40268e-05	6.32435e-05	5.34249e-05	4.48002e-05	5.84825e-05	4.48002e-05	0.769978	2.12293e-05	1.41938e-05	1.86422e-05	7.00264e-06	1.07705e-05	9.11154e-06	9.36763e-06	3.86751	0.477919
CABP4	2.84214e-06	7.59697e-06	1.16483e-05	2.79841e-06	7.46437e-06	7.38581e-06	2.51217e-06	6.62266e-06	2.51217e-06	0.460754	2.00969e-06	4.35682e-06	5.7352e-06	2.03127e-06	3.43051e-06	3.21987e-06	1.57857e-06	3.86754	0.477924
TMEM242	1.86169e-05	4.86614e-05	5.39677e-05	5.52973e-05	4.05198e-05	3.08206e-05	2.30389e-05	4.1314e-05	2.30389e-05	0.568109	7.96388e-06	1.13396e-05	2.08755e-05	5.31395e-06	4.42873e-06	7.78537e-06	4.83998e-06	3.86762	0.477937
ZBTB14	2.67173e-05	2.72479e-05	4.72495e-05	4.81597e-05	4.75268e-05	2.66489e-05	1.64378e-05	3.72584e-05	1.64378e-05	0.455791	1.17117e-05	9.60621e-06	1.82788e-05	7.20873e-06	1.22428e-05	4.40121e-06	3.5884e-06	3.86766	0.477944
KCND3	5.25825e-06	1.09027e-05	7.65261e-06	5.75989e-06	1.13193e-05	1.23874e-05	6.67818e-07	8.88004e-06	6.67818e-07	0.168807	2.16072e-06	8.90206e-06	4.27695e-06	2.52524e-06	5.10687e-06	5.18067e-06	6.09632e-07	3.86774	0.477956
COL6A2	9.67872e-05	0.000300184	0.00017868	0.000168093	0.000108483	0.000275576	8.32723e-05	0.000187967	8.32723e-05	0.445963	2.72018e-05	0.000117824	7.52495e-05	6.14423e-05	1.44446e-05	6.01856e-05	1.49758e-05	3.86792	0.477987
PIP4P1	3.89464e-05	2.23942e-05	5.38893e-05	4.40664e-05	3.0306e-05	4.76188e-05	1.8732e-05	3.95369e-05	1.8732e-05	0.486767	1.04668e-05	8.85117e-06	1.47753e-05	9.44927e-06	5.97959e-06	6.74142e-06	4.65067e-06	3.86803	0.478006
RALBP1	5.1453e-05	7.08761e-05	6.41296e-05	8.95848e-05	5.2725e-05	7.37556e-05	3.41402e-05	6.70874e-05	3.41402e-05	0.516105	1.25057e-05	2.3976e-05	1.41349e-05	1.94713e-05	1.35918e-05	9.31061e-06	4.77996e-06	3.86813	0.478021
GART	3.92239e-05	3.27254e-05	4.10701e-05	5.56732e-05	5.1477e-05	3.61713e-05	2.12573e-05	4.27235e-05	2.12573e-05	0.509046	1.60164e-05	1.28157e-05	8.13263e-06	1.20246e-05	9.16473e-06	8.57479e-06	4.85006e-06	3.86815	0.478025
OGT	0.000106017	0.000304307	0.000211791	0.000206311	0.000205042	0.000193697	0.000122689	0.000204527	0.000122689	0.601812	4.4655e-05	0.00011608	2.95857e-05	2.38765e-05	2.96977e-05	3.30654e-05	8.87022e-06	3.86817	0.478028
ALDH1L2	4.83222e-06	2.58574e-05	3.27007e-05	3.38371e-05	1.28064e-05	2.57825e-05	5.3126e-06	2.2636e-05	5.3126e-06	0.267075	3.4169e-06	1.2662e-05	1.08677e-05	7.05532e-06	4.77645e-06	6.95035e-06	4.61016e-06	3.86818	0.478031
GPRASP1	1.29326e-05	3.067e-05	4.20788e-05	4.00743e-05	2.06626e-05	3.03205e-05	1.20248e-05	2.94565e-05	1.20248e-05	0.427652	5.35638e-06	1.16303e-05	2.10873e-05	8.53272e-06	6.00804e-06	1.10303e-05	2.83381e-06	3.86841	0.478069
SOX5	1.33586e-05	2.09507e-05	2.67181e-05	2.93144e-05	2.75831e-05	2.19758e-05	5.99115e-06	2.33168e-05	5.99115e-06	0.287503	5.85587e-06	1.26406e-05	1.17822e-05	6.43872e-06	9.424e-06	5.63144e-06	2.28136e-06	3.86848	0.478081
DICER1	6.43771e-05	8.55475e-05	9.87734e-05	9.3346e-05	7.40505e-05	8.79958e-05	4.68668e-05	8.4015e-05	4.68668e-05	0.563039	2.89164e-05	1.87621e-05	1.16059e-05	1.31342e-05	1.58995e-05	7.76714e-06	5.77875e-06	3.86867	0.478112
DNAL1	1.90429e-05	5.46741e-05	4.6384e-05	4.23159e-05	3.65703e-05	3.27251e-05	2.56846e-05	3.86187e-05	2.56846e-05	0.673536	9.47403e-06	2.45202e-05	9.03139e-06	9.08254e-06	1.58261e-05	5.50079e-06	8.03341e-06	3.86874	0.478123
PNMA1	1.77648e-05	0.000190589	4.18812e-05	3.25947e-05	5.03808e-05	6.70133e-05	7.6459e-05	6.6704e-05	7.6459e-05	1.14408	8.13853e-06	0.000137905	9.06058e-06	1.08557e-05	1.29415e-05	2.36112e-05	2.06839e-05	3.86874	0.478123
DSE	1.00905e-05	8.60461e-05	4.30241e-05	4.75228e-05	3.9941e-05	6.27644e-05	1.33995e-05	4.82315e-05	1.33995e-05	0.292486	4.84161e-06	3.71409e-05	1.30578e-05	1.54932e-05	1.1187e-05	1.5353e-05	5.52524e-06	3.86882	0.478137
HNRNPM	3.92239e-05	5.92169e-05	6.27853e-05	4.04586e-05	5.80725e-05	4.69611e-05	3.40663e-05	5.11197e-05	3.40663e-05	0.672803	1.60164e-05	2.12522e-05	1.59092e-05	9.7468e-06	4.9934e-06	8.15076e-06	4.24132e-06	3.86884	0.47814
IFNA7	2.84214e-06	1.91916e-05	2.3443e-06	1.00219e-05	7.02878e-07	1.29665e-05	5.21079e-06	8.01155e-06	5.21079e-06	0.689203	2.00969e-06	1.33772e-05	1.62235e-06	4.6594e-06	6.41636e-07	6.81956e-06	2.51015e-06	3.86889	0.478148
GDPD5	7.67436e-06	1.06999e-05	1.78683e-05	1.60066e-05	1.10475e-05	1.34316e-05	4.57438e-06	1.2788e-05	4.57438e-06	0.404291	3.33708e-06	5.81951e-06	5.45423e-06	7.26697e-06	3.01336e-06	2.89144e-06	1.56414e-06	3.86892	0.478153
SAE1	3.24015e-05	5.96398e-05	0.000105027	6.54742e-05	4.63819e-05	5.87571e-05	3.49489e-05	6.12802e-05	3.49489e-05	0.577212	1.52296e-05	2.10754e-05	1.00047e-05	8.44547e-06	9.73677e-06	1.31839e-05	7.11076e-06	3.86894	0.478157
SRP68	5.885e-05	1.88725e-05	4.91385e-05	5.99705e-05	5.2806e-05	3.52097e-05	3.32945e-05	4.58078e-05	3.32945e-05	0.732666	2.16116e-05	9.50039e-06	1.17357e-05	6.00997e-06	4.90246e-06	9.2844e-06	5.98457e-06	3.86914	0.478189
KIF12	0.000100479	9.24365e-05	7.60607e-05	9.31816e-05	9.7363e-05	7.97214e-05	7.50755e-05	8.98737e-05	7.50755e-05	0.837156	4.99349e-05	3.78589e-05	1.98825e-05	1.78853e-05	2.2866e-05	1.73992e-05	2.25174e-05	3.86922	0.478204
DUSP23	8.32799e-05	5.97986e-05	9.42363e-05	0.000101123	8.65529e-05	8.85812e-05	4.24321e-05	8.55953e-05	4.24321e-05	0.501553	3.40659e-05	2.64821e-05	1.39765e-05	1.03806e-05	1.76639e-05	1.39551e-05	9.86248e-06	3.86931	0.478219
ARID1A	0.000100481	8.00376e-05	0.000109324	0.000103975	9.39012e-05	7.56758e-05	8.05087e-05	9.38992e-05	8.05087e-05	0.858897	3.0556e-05	2.81688e-05	2.31444e-05	7.7134e-06	1.01511e-05	9.49794e-06	6.86474e-06	3.86945	0.478241
SORCS2	0	0	1.91271e-05	3.79427e-06	1.69045e-06	2.3021e-06	2.9775e-06	4.48566e-06	2.9775e-06	0.725072	0	0	1.09667e-05	2.17892e-06	7.86565e-07	1.1337e-06	2.42543e-06	3.86953	0.478255
OR7G2	2.07556e-05	3.52934e-05	1.7199e-05	1.58646e-05	2.5934e-05	2.85485e-05	1.54308e-05	2.39325e-05	1.54308e-05	0.65901	1.21455e-05	2.72878e-05	4.80156e-06	5.51052e-06	9.22045e-06	1.22277e-05	6.84146e-06	3.86965	0.478275
GNB3	1.62008e-05	6.89486e-06	9.04435e-06	6.36311e-06	8.46751e-06	1.50793e-05	7.90104e-06	1.03416e-05	7.90104e-06	0.78481	7.61481e-06	3.83528e-06	3.822e-06	4.13642e-06	2.50575e-06	5.74992e-06	2.54789e-06	3.86981	0.478301
ASB1	2.58652e-05	3.57128e-05	5.05022e-05	3.88775e-05	3.36336e-05	3.1016e-05	2.42232e-05	3.59345e-05	2.42232e-05	0.682916	1.07128e-05	1.31015e-05	1.56105e-05	5.54564e-06	5.84887e-06	4.00291e-06	7.92918e-06	3.86996	0.478326
USP17L3	1.79134e-05	2.29829e-06	1.45134e-05	1.2904e-05	1.40376e-05	1.5461e-05	5.71227e-06	1.28546e-05	5.71227e-06	0.484479	1.26667e-05	1.27843e-06	5.685e-06	5.39825e-06	3.08229e-06	9.832e-06	2.34846e-06	3.87019	0.478364
PTPN4	5.58506e-05	8.15533e-05	0.000138966	0.00012153	9.56275e-05	8.12247e-05	4.37609e-05	9.5792e-05	4.37609e-05	0.462444	2.38916e-05	2.19172e-05	1.58346e-05	1.70271e-05	1.35835e-05	2.04243e-05	1.02191e-05	3.87023	0.478371
FOXK1	7.44761e-05	7.00494e-05	9.13284e-05	9.25102e-05	6.22395e-05	7.23538e-05	6.00489e-05	7.71596e-05	6.00489e-05	0.78108	1.99226e-05	2.46279e-05	1.5204e-05	2.20591e-05	1.13023e-05	1.09976e-05	7.81847e-06	3.87044	0.478406
ADPGK	1.25066e-05	6.05215e-05	8.31087e-05	5.00999e-05	3.9835e-05	4.94515e-05	2.06633e-05	4.92539e-05	2.06633e-05	0.431077	6.44855e-06	1.2969e-05	2.04569e-05	3.7479e-06	5.50406e-06	6.79851e-06	2.72078e-06	3.87051	0.478418
ANTXRL	2.84214e-06	1.16943e-05	1.65592e-06	5.53886e-06	7.47379e-06	4.2942e-06	4.20883e-06	5.5832e-06	4.20883e-06	0.791231	2.00969e-06	8.76286e-06	1.03936e-06	2.19103e-06	2.22384e-06	1.68889e-06	3.03765e-06	3.87053	0.478421
ZNF773	5.68427e-06	2.29829e-06	1.45138e-06	3.7171e-06	4.23654e-06	2.3168e-06	3.73229e-06	3.28406e-06	3.73229e-06	1.10463	4.01939e-06	1.27843e-06	9.75828e-07	1.99309e-06	1.8196e-06	9.74141e-07	1.48167e-06	3.87056	0.478426
TRPC5OS	2.07556e-05	4.67292e-06	7.80876e-05	3.95193e-05	3.37496e-05	2.53539e-05	1.24902e-05	3.36898e-05	1.24902e-05	0.388881	1.21455e-05	3.13685e-06	3.68473e-05	2.87638e-05	1.18478e-05	1.12801e-05	6.99067e-06	3.8706	0.478434
ALKBH3	2.84214e-06	1.91517e-05	6.71727e-06	1.09577e-05	9.72885e-06	9.79813e-06	5.29302e-06	9.86595e-06	5.29302e-06	0.579151	2.00969e-06	8.14405e-06	4.41924e-06	3.16132e-06	3.36628e-06	3.0655e-06	1.58338e-06	3.87063	0.478439
CHD3	0.000112127	6.96175e-05	0.000162595	0.000161621	0.000108396	9.05056e-05	8.23533e-05	0.000117477	8.23533e-05	0.70354	4.89389e-05	2.82142e-05	3.78241e-05	4.9114e-05	1.35535e-05	1.09987e-05	1.19311e-05	3.87075	0.478459
SLC22A6	2.41611e-06	3.88137e-06	2.58495e-05	5.77462e-06	1.0219e-05	1.59929e-06	6.721e-06	8.28999e-06	6.721e-06	0.83111	1.70845e-06	2.50386e-06	1.72066e-05	4.49393e-06	5.0809e-06	7.85966e-07	4.58689e-06	3.87106	0.47851
TESPA1	2.41611e-06	3.84596e-05	9.33932e-06	1.44536e-05	1.04947e-05	2.30761e-05	7.73478e-06	1.63732e-05	7.73478e-06	0.502773	1.70845e-06	2.67999e-05	5.58225e-06	5.7088e-06	3.29574e-06	9.86088e-06	2.40226e-06	3.87114	0.478524
XYLB	3.35396e-05	2.4566e-05	0.00011689	6.48123e-05	7.12401e-05	3.84981e-05	2.34538e-05	5.82577e-05	2.34538e-05	0.412669	1.40077e-05	1.39553e-05	2.20873e-05	1.57709e-05	1.38138e-05	9.3405e-06	8.90831e-06	3.8712	0.478533
FBXO45	2.41611e-06	3.95772e-06	5.93705e-06	3.60989e-06	1.76816e-06	5.57851e-06	1.65607e-06	3.87791e-06	1.65607e-06	0.54451	1.70845e-06	3.23146e-06	3.1738e-06	1.49149e-06	1.04885e-06	3.43083e-06	1.00165e-06	3.87131	0.478552
LTN1	8.04576e-05	7.20762e-05	8.34923e-05	8.16464e-05	9.86413e-05	7.27291e-05	5.17983e-05	8.15072e-05	5.17983e-05	0.639924	3.32051e-05	1.57615e-05	1.64453e-05	1.23962e-05	1.50914e-05	1.27706e-05	9.59837e-06	3.87145	0.478576
COTL1	0.000137861	0.000121467	0.000157388	0.000131187	0.000119765	0.000119798	0.000112957	0.000131244	0.000112957	0.861719	4.73615e-05	2.8884e-05	3.25219e-05	2.36061e-05	7.6187e-06	2.26667e-05	1.88213e-05	3.87153	0.478589
SYMPK	0.000190326	0.00016645	0.000197155	0.000240951	0.000221228	0.00018705	0.000112241	0.000200527	0.000112241	0.561914	5.30135e-05	3.80324e-05	4.09287e-05	3.48213e-05	3.21977e-05	2.49512e-05	1.81868e-05	3.87154	0.478589
MKKS	3.32622e-05	3.02614e-05	5.18968e-05	4.17781e-05	4.8611e-05	3.81231e-05	1.79078e-05	4.06554e-05	1.79078e-05	0.45391	1.06462e-05	1.03811e-05	1.12151e-05	4.25725e-06	6.90318e-06	1.11553e-05	4.38303e-06	3.87158	0.478597
CALHM5	1.05165e-05	1.09922e-05	1.12934e-05	2.59981e-05	1.5982e-05	1.41488e-05	2.92122e-06	1.48218e-05	2.92122e-06	0.247836	4.32143e-06	5.49639e-06	5.53307e-06	1.23032e-05	8.52972e-06	6.44877e-06	2.43102e-06	3.87171	0.478618
OR51E2	2.84214e-06	7.03446e-06	3.66609e-05	1.44103e-05	2.86554e-05	2.3021e-06	4.54791e-06	1.53175e-05	4.54791e-06	0.339997	2.00969e-06	4.31344e-06	1.60621e-05	7.5107e-06	1.5106e-05	1.1337e-06	3.06602e-06	3.87193	0.478655
ARPC5	5.68427e-06	9.71273e-05	1.05499e-05	1.97966e-05	2.5672e-05	3.09341e-05	3.517e-05	3.16274e-05	3.517e-05	1.10858	4.01939e-06	6.87091e-05	5.0043e-06	5.51616e-06	6.80865e-06	6.78165e-06	8.28226e-06	3.87193	0.478655
ECM1	0	3.89457e-05	1.43465e-05	1.29229e-05	1.38567e-05	1.87203e-05	9.04549e-06	1.64654e-05	9.04549e-06	0.575166	0	2.66689e-05	5.60314e-06	6.23722e-06	3.6911e-06	6.23706e-06	2.70934e-06	3.87199	0.478665
CPLX4	1.09425e-05	3.80503e-06	6.88483e-06	2.57736e-05	1.23198e-05	1.13066e-05	1.05924e-06	1.18387e-05	1.05924e-06	0.160393	5.69225e-06	1.99776e-06	4.84117e-06	1.20327e-05	4.45982e-06	6.87312e-06	7.5001e-07	3.87222	0.478704
NOC4L	2.75693e-05	4.13066e-05	3.61141e-05	3.92287e-05	4.58653e-05	2.84724e-05	2.26113e-05	3.64261e-05	2.26113e-05	0.630877	1.5282e-05	1.49558e-05	1.23119e-05	8.53565e-06	5.51373e-06	4.6716e-06	3.46923e-06	3.87232	0.478721
STX10	9.09543e-05	0.000187374	0.000109766	0.000145362	0.000109892	0.000115207	0.000102385	0.000126426	0.000102385	0.811338	3.7277e-05	5.31932e-05	2.03206e-05	2.35732e-05	1.28507e-05	8.81449e-06	7.47486e-06	3.87233	0.478722
TSR3	4.2066e-05	5.13558e-05	5.19357e-05	3.92568e-05	4.31876e-05	5.23382e-05	3.11359e-05	4.669e-05	3.11359e-05	0.673849	1.72857e-05	1.85435e-05	9.46681e-06	1.27882e-05	8.62815e-06	1.02691e-05	4.95126e-06	3.87287	0.478811
KRTAP9-9	0	6.24292e-06	0	2.36605e-06	4.95616e-06	2.72919e-06	0	2.71572e-06	0	0.269127	0	4.33486e-06	0	1.64998e-06	2.40125e-06	1.73946e-06	0	3.87288	0.478814
SCAF8	6.49603e-05	3.73722e-05	6.60368e-05	6.26012e-05	5.16338e-05	4.30804e-05	5.00388e-05	5.42808e-05	5.00388e-05	0.923265	2.10609e-05	1.32003e-05	7.56969e-06	1.30831e-05	1.17287e-05	5.78857e-06	1.80317e-05	3.87291	0.478818
SUSD1	3.79458e-05	2.39421e-05	4.62995e-05	4.30124e-05	3.93854e-05	2.28153e-05	3.06686e-05	3.55667e-05	3.06686e-05	0.86605	1.78068e-05	9.26453e-06	5.87088e-06	8.46242e-06	5.70755e-06	6.1731e-06	3.72048e-06	3.87299	0.478832
CEP350	0.000107035	0.000200715	0.000154858	0.000135784	9.78865e-05	0.000141904	0.000124506	0.000139697	0.000124506	0.892029	3.29461e-05	4.94025e-05	3.44634e-05	1.51321e-05	1.18274e-05	2.40536e-05	2.24353e-05	3.87308	0.478847
CCT8	4.76102e-05	5.58479e-05	7.27531e-05	5.62988e-05	6.37023e-05	5.07774e-05	3.77349e-05	5.78316e-05	3.77349e-05	0.658403	2.41664e-05	2.19404e-05	2.61765e-05	1.35764e-05	7.69662e-06	2.46987e-06	5.27506e-06	3.87311	0.478852
KLHL9	3.41142e-05	1.07762e-05	5.07962e-05	4.84574e-05	3.66149e-05	2.25897e-05	2.14695e-05	3.38914e-05	2.14695e-05	0.643983	1.10315e-05	6.29899e-06	1.95178e-05	1.33612e-05	1.63583e-05	9.7167e-06	8.73208e-06	3.87328	0.47888
JPT2	5.25825e-06	1.4304e-06	4.94893e-06	6.41829e-06	4.96713e-06	1.89062e-06	3.73673e-06	4.15227e-06	3.73673e-06	0.919348	2.16072e-06	1.16792e-06	2.50002e-06	3.1692e-06	2.4007e-06	8.38401e-07	2.38117e-06	3.87344	0.478907
IPO5	0	3.08983e-06	1.09771e-05	4.70511e-06	4.37022e-06	1.32266e-06	2.25442e-06	4.07748e-06	2.25442e-06	0.640952	0	1.87993e-06	5.64401e-06	2.11636e-06	1.61018e-06	1.20742e-06	1.53059e-06	3.87358	0.478929
SCAI	0	1.4304e-06	1.31655e-05	8.53318e-06	8.84874e-06	0	1.00297e-06	5.32963e-06	1.00297e-06	0.316443	0	1.16792e-06	8.60517e-06	5.91709e-06	3.73867e-06	0	5.84508e-07	3.8736	0.478934
ZNF2	0	2.21287e-05	1.76495e-05	7.5706e-06	5.76675e-06	1.0498e-05	8.66966e-06	1.06023e-05	8.66966e-06	0.833428	0	1.29509e-05	8.83364e-06	4.3482e-06	2.60204e-06	4.03303e-06	3.07474e-06	3.87362	0.478936
TRPV1	2.1459e-05	0.000223058	4.51832e-05	6.28573e-05	9.42561e-05	8.3075e-05	7.30284e-05	8.83148e-05	7.30284e-05	0.828848	9.63879e-06	0.000131427	6.07863e-06	1.47995e-05	1.0337e-05	8.4238e-06	9.82847e-06	3.87364	0.47894
ANKMY1	3.24015e-05	1.03182e-05	2.89921e-05	4.76315e-05	1.77351e-05	2.87358e-05	1.62117e-05	2.76357e-05	1.62117e-05	0.601057	1.52296e-05	5.76504e-06	7.95588e-06	1.41077e-05	4.23437e-06	1.18307e-05	6.61831e-06	3.87369	0.478949
TRIM77	0	1.23331e-05	2.3443e-06	9.30456e-06	1.47972e-05	2.91336e-07	2.14188e-06	6.51176e-06	2.14188e-06	0.418261	0	8.68402e-06	1.62235e-06	6.67735e-06	5.66081e-06	2.65952e-07	1.52062e-06	3.8737	0.47895
NR4A2	1.00905e-05	1.50543e-05	4.26262e-05	2.38045e-05	2.26777e-05	1.34101e-05	1.19658e-05	2.12772e-05	1.19658e-05	0.582021	4.84161e-06	5.46564e-06	1.24407e-05	8.74498e-06	1.17911e-05	3.01781e-06	4.67944e-06	3.87387	0.478979
HRH4	1.09425e-05	1.46314e-05	2.58544e-05	2.67678e-05	3.51068e-05	3.85449e-06	9.70967e-06	1.95262e-05	9.70967e-06	0.521755	5.69225e-06	8.32486e-06	8.42447e-06	1.50236e-05	9.88332e-06	1.64285e-06	4.64002e-06	3.87388	0.478981
NLRP13	0	4.59657e-06	1.48087e-05	1.03956e-05	9.63748e-06	4.42011e-06	0	7.30973e-06	0	0.120341	0	2.55685e-06	1.35184e-05	4.04374e-06	2.86854e-06	3.58844e-06	0	3.87405	0.479008
MANEA	3.89464e-05	8.76292e-05	3.83215e-05	7.54428e-05	9.51936e-05	5.52627e-05	2.41483e-05	6.51327e-05	2.41483e-05	0.38027	1.04668e-05	3.68036e-05	5.15629e-06	3.65645e-05	2.00617e-05	1.48983e-05	1.16343e-05	3.87407	0.479011
DUSP11	8.05864e-05	0.000166255	0.000121388	0.000120354	0.000105224	0.000110174	9.00461e-05	0.00011733	9.00461e-05	0.769423	2.0997e-05	5.89353e-05	1.66915e-05	1.90243e-05	8.73049e-06	1.69907e-05	1.00393e-05	3.87413	0.479021
SLC25A10	2.25971e-05	4.16544e-05	4.70927e-05	4.62599e-05	5.70892e-05	2.61234e-05	1.87317e-05	4.01361e-05	1.87317e-05	0.479668	1.12752e-05	2.1523e-05	2.30079e-05	1.58315e-05	8.27913e-06	7.5583e-06	4.11576e-06	3.87416	0.479027
MTO1	5.1879e-05	5.33838e-05	8.20862e-05	7.21664e-05	6.44933e-05	7.33174e-05	2.66711e-05	6.6221e-05	2.66711e-05	0.411644	1.2244e-05	1.80652e-05	1.44897e-05	4.93527e-06	1.29295e-05	1.45662e-05	2.4509e-06	3.87417	0.479029
MX2	2.41611e-06	6.23742e-05	3.684e-05	2.90606e-05	2.61175e-05	1.43612e-05	2.95829e-05	2.85283e-05	2.95829e-05	1.03572	1.70845e-06	3.98941e-05	1.50948e-05	9.73177e-06	8.54961e-06	3.01318e-06	2.87912e-06	3.87423	0.479039
NIPSNAP3B	2.55792e-05	1.37003e-05	3.06309e-05	3.00617e-05	3.58361e-05	1.41249e-05	1.65876e-05	2.49888e-05	1.65876e-05	0.676738	1.80872e-05	4.67759e-06	1.62908e-05	1.19742e-05	1.28774e-05	6.58674e-06	8.33752e-06	3.87437	0.479061
MAPKAPK5	8.31425e-05	5.22649e-05	0.000120957	8.90615e-05	7.2433e-05	6.47271e-05	6.7962e-05	8.0431e-05	6.7962e-05	0.846876	2.84398e-05	2.29719e-05	2.36679e-05	1.33073e-05	1.04279e-05	1.3011e-05	3.35918e-06	3.87441	0.479069
ZCCHC24	2.03296e-05	3.11692e-05	2.41343e-05	1.80412e-05	2.21238e-05	3.25252e-05	1.33286e-05	2.47206e-05	1.33286e-05	0.557089	1.2204e-05	1.26814e-05	5.70667e-06	4.38622e-06	4.09861e-06	4.03697e-06	7.04275e-06	3.87441	0.479069
BCKDHB	2.0607e-05	5.4828e-05	5.21701e-05	7.11801e-05	3.97887e-05	4.09366e-05	2.13985e-05	4.65851e-05	2.13985e-05	0.470704	8.6594e-06	1.26873e-05	1.51068e-05	1.12941e-05	6.83016e-06	1.1696e-05	3.24448e-06	3.87441	0.479069
SEPSECS	7.06445e-05	6.70979e-05	8.05471e-05	7.54881e-05	8.60062e-05	4.83738e-05	6.08571e-05	7.13596e-05	6.08571e-05	0.854857	2.15842e-05	1.49556e-05	1.60401e-05	1.91843e-05	1.31617e-05	1.05594e-05	1.62468e-05	3.87454	0.47909
PRDM14	0	3.01349e-06	2.32489e-05	8.94833e-06	5.4823e-06	8.05643e-06	5.01485e-07	8.12491e-06	5.01485e-07	0.164548	0	1.50996e-06	1.31322e-05	2.3239e-06	1.95172e-06	4.40757e-06	2.92254e-07	3.8746	0.479099
CHRFAM7A	2.41611e-06	1.50674e-06	7.82017e-06	5.12241e-06	7.15045e-06	2.57964e-06	7.80364e-07	4.43259e-06	7.80364e-07	0.327719	1.70845e-06	7.54982e-07	4.31224e-06	2.74043e-06	3.42734e-06	1.79396e-06	5.0907e-07	3.87466	0.479111
PIK3CB	4.13626e-05	3.91712e-05	1.99099e-05	4.59132e-05	4.54325e-05	3.09602e-05	2.78619e-05	3.71249e-05	2.78619e-05	0.757035	1.05943e-05	1.63482e-05	6.46381e-06	5.49618e-06	8.19666e-06	1.05752e-05	7.28387e-06	3.8747	0.479117
FKBP9	3.042e-05	1.44918e-05	2.56309e-05	2.84222e-05	3.27968e-05	1.48669e-05	2.079e-05	2.44381e-05	2.079e-05	0.856587	1.1285e-05	4.88916e-06	7.94393e-06	5.71307e-06	1.60873e-06	4.67946e-06	2.16573e-06	3.87472	0.47912
OR9K2	2.9282e-05	3.80503e-06	2.60651e-05	3.68902e-05	2.896e-05	1.43145e-05	1.4873e-05	2.32195e-05	1.4873e-05	0.655383	1.25373e-05	1.99776e-06	1.23549e-05	1.82811e-05	9.62114e-06	8.38801e-06	6.97777e-06	3.87474	0.479124
STAG1	7.26346e-05	8.11847e-05	0.000110433	0.00010216	7.47852e-05	8.37201e-05	5.84765e-05	8.74862e-05	5.84765e-05	0.672155	2.07601e-05	2.28903e-05	2.85768e-05	2.12575e-05	1.51304e-05	1.6666e-05	7.23402e-06	3.87478	0.47913
DMRTB1	0	5.45137e-06	2.71639e-06	4.59346e-07	1.21455e-06	5.25769e-06	0	2.51656e-06	0	0.284369	0	4.45103e-06	1.56737e-06	4.19323e-07	7.89063e-07	3.25712e-06	0	3.87488	0.479147
TNNI3	0	3.01349e-06	1.62601e-05	5.53911e-06	7.70093e-06	0	3.36834e-06	5.41893e-06	3.36834e-06	0.680541	0	1.50996e-06	1.32867e-05	2.19825e-06	2.80704e-06	0	1.43659e-06	3.87512	0.479186
IMPG2	5.25825e-06	2.31362e-05	2.20461e-05	1.49016e-05	2.06787e-05	1.467e-05	6.88247e-06	1.67818e-05	6.88247e-06	0.443288	2.16072e-06	1.31868e-05	1.30123e-05	4.1781e-06	9.8042e-06	4.6805e-06	2.31035e-06	3.87518	0.479197
FZD3	5.25825e-06	4.89173e-05	3.7688e-05	3.33492e-05	1.91814e-05	2.80772e-05	1.74215e-05	2.87452e-05	1.74215e-05	0.619308	2.16072e-06	2.48508e-05	9.3331e-06	8.7812e-06	6.84004e-06	1.58076e-05	7.82502e-06	3.87521	0.479201
MFF	0.0001248	8.43109e-05	9.33569e-05	0.000128424	9.05795e-05	9.42698e-05	8.97453e-05	0.000102624	8.97453e-05	0.875721	3.50837e-05	1.80125e-05	2.31534e-05	2.07349e-05	1.30904e-05	8.51066e-06	1.4634e-05	3.87523	0.479205
POLR2K	4.97404e-05	5.51596e-05	8.02418e-05	5.56058e-05	5.54094e-05	5.05841e-05	4.47858e-05	5.77902e-05	4.47858e-05	0.778801	2.03229e-05	1.566e-05	1.14393e-05	1.0645e-05	1.2061e-05	9.99726e-06	4.68042e-06	3.87524	0.479207
RBM42	7.39015e-05	6.94498e-05	7.41511e-05	6.04914e-05	6.07746e-05	6.69792e-05	6.06237e-05	6.76246e-05	6.06237e-05	0.897983	3.29037e-05	3.04968e-05	1.46002e-05	1.71376e-05	1.45831e-05	1.38255e-05	1.35668e-05	3.87531	0.479219
SYT12	1.13685e-05	3.16617e-06	4.14895e-06	3.2327e-06	5.77157e-06	7.73891e-06	6.05771e-06	5.90447e-06	6.05771e-06	1.02219	8.03878e-06	2.58517e-06	3.23254e-06	2.19871e-06	2.93091e-06	5.38187e-06	1.77515e-06	3.87551	0.479252
SEPTIN14	2.03296e-05	4.46625e-05	5.56771e-05	4.52435e-05	4.19127e-05	3.04416e-05	2.35531e-05	3.97112e-05	2.35531e-05	0.603106	1.2204e-05	1.36338e-05	1.38113e-05	1.01981e-05	1.55757e-05	1.01554e-05	6.29262e-06	3.87573	0.479289
UQCRC2	2.75693e-05	0.000161697	5.89054e-05	6.3028e-05	5.98706e-05	5.96804e-05	7.43618e-05	7.17917e-05	7.43618e-05	1.03531	1.5282e-05	5.7692e-05	9.32389e-06	4.5222e-06	8.71969e-06	8.63901e-06	1.01962e-05	3.87589	0.479315
SRPK1	5.13044e-05	6.8604e-05	8.6265e-05	8.39822e-05	6.55971e-05	6.61265e-05	4.07376e-05	7.03132e-05	4.07376e-05	0.585272	2.19746e-05	2.45364e-05	1.60792e-05	1.12651e-05	9.22317e-06	5.95524e-06	4.47304e-06	3.87609	0.479348
PASK	3.35396e-05	3.37329e-05	5.27296e-05	5.47733e-05	2.85612e-05	4.74387e-05	2.12257e-05	4.17959e-05	2.12257e-05	0.519342	1.40077e-05	1.18302e-05	1.96116e-05	8.23609e-06	4.81935e-06	1.6614e-05	5.61401e-06	3.87611	0.479351
PNMA8C	2.41611e-06	8.38852e-06	1.54251e-05	1.98686e-05	1.4645e-05	3.70493e-06	3.01365e-06	1.07414e-05	3.01365e-06	0.341839	1.70845e-06	4.17075e-06	5.39063e-06	1.05324e-05	6.27492e-06	1.76561e-06	1.4688e-06	3.87616	0.47936
PLSCR5	1.79134e-05	7.74966e-06	1.1926e-05	1.6385e-05	1.13434e-05	1.05339e-05	1.26049e-05	1.26419e-05	1.26049e-05	0.997288	1.26667e-05	4.15569e-06	7.93268e-06	4.38761e-06	3.31687e-06	4.91028e-06	4.85442e-06	3.87632	0.479387
SHLD2	5.0315e-05	0.000103115	6.07426e-05	0.000105341	7.75576e-05	7.43315e-05	4.27275e-05	7.8567e-05	4.27275e-05	0.549568	1.41036e-05	2.6052e-05	1.89107e-05	2.65419e-05	9.32792e-06	1.25387e-05	6.05561e-06	3.87646	0.479411
DIO3	0	1.63541e-05	1.77296e-05	5.87774e-06	6.47664e-06	8.81774e-07	1.16389e-05	7.88664e-06	1.16389e-05	1.42224	0	1.33531e-05	1.30924e-05	2.25789e-06	5.53628e-06	8.04945e-07	5.72039e-06	3.87651	0.479418
SPATS2	6.56637e-05	8.63128e-05	0.000137629	9.87998e-05	0.000124173	9.01988e-05	4.10696e-05	0.000100463	4.10696e-05	0.414631	1.68195e-05	2.51286e-05	2.073e-05	6.65544e-06	1.00179e-05	1.11942e-05	3.49891e-06	3.87658	0.479429
RBPJL	0	0	7.28052e-06	7.79139e-06	1.72623e-06	4.40887e-07	8.15506e-07	2.87317e-06	8.15506e-07	0.468739	0	0	4.36806e-06	6.82707e-06	1.57583e-06	4.02473e-07	7.44452e-07	3.87671	0.479451
OR2T6	1.79134e-05	2.29829e-06	1.15986e-05	2.49755e-05	1.90044e-05	1.42475e-05	3.63161e-06	1.50063e-05	3.63161e-06	0.289362	1.26667e-05	1.27843e-06	4.33817e-06	9.01703e-06	1.44806e-05	6.8536e-06	1.54087e-06	3.87679	0.479464
SNX30	5.07496e-05	3.7331e-05	4.6997e-05	6.7609e-05	5.67553e-05	2.88158e-05	3.97107e-05	4.80429e-05	3.97107e-05	0.830102	2.30029e-05	1.74484e-05	2.68995e-05	1.13586e-05	9.43418e-06	6.71545e-06	1.17478e-05	3.87685	0.479475
SNAPC5	2.51532e-05	5.7508e-05	2.3722e-05	4.21779e-05	4.48109e-05	4.13833e-05	1.84801e-05	3.91259e-05	1.84801e-05	0.485474	1.55915e-05	1.27365e-05	1.01629e-05	3.49714e-06	8.45661e-06	7.77738e-06	4.22657e-06	3.87687	0.479479
PPP4R2	0.000206498	0.000274558	0.000239828	0.00026116	0.000242373	0.000221649	0.000174447	0.000241011	0.000174447	0.724954	7.39135e-05	6.9764e-05	5.62756e-05	3.55758e-05	2.86668e-05	2.82344e-05	2.37222e-05	3.87694	0.479489
STK35	5.84154e-05	3.73501e-05	7.09807e-05	6.59027e-05	6.72321e-05	4.75285e-05	3.71144e-05	5.79016e-05	3.71144e-05	0.647085	1.67634e-05	1.5618e-05	1.02021e-05	8.63198e-06	1.03168e-05	4.65877e-06	6.96458e-06	3.877	0.479501
ZSCAN9	2.1033e-05	3.14216e-05	6.97832e-05	4.58933e-05	2.94435e-05	3.49681e-05	2.17056e-05	3.87571e-05	2.17056e-05	0.571109	8.64287e-06	1.2376e-05	1.85071e-05	9.65207e-06	4.55635e-06	5.81248e-06	6.54115e-06	3.87717	0.479529
CCDC122	4.59174e-05	2.75402e-05	4.79481e-05	5.47569e-05	5.29816e-05	3.44768e-05	2.77008e-05	4.39368e-05	2.77008e-05	0.638693	2.33392e-05	1.2239e-05	9.2733e-06	1.04991e-05	1.50557e-05	5.61578e-06	7.9769e-06	3.87731	0.479551
KCNJ14	2.51618e-05	2.05457e-05	1.4717e-05	2.88584e-05	2.11711e-05	1.7287e-05	1.91782e-05	2.12901e-05	1.91782e-05	0.905253	1.19764e-05	1.32215e-05	6.64263e-06	9.09819e-06	3.32348e-06	6.04195e-06	6.29975e-06	3.87739	0.479565
GTPBP4	4.84623e-05	6.49797e-05	9.90963e-05	8.47665e-05	6.5812e-05	5.20206e-05	4.92244e-05	6.91896e-05	4.92244e-05	0.715553	2.14508e-05	2.26284e-05	7.5956e-06	7.83834e-06	1.09954e-05	7.19026e-06	9.45744e-06	3.87743	0.479572
ANKRD31	2.07556e-05	2.07217e-05	4.91496e-05	1.63954e-05	3.95491e-05	1.77194e-05	1.84975e-05	2.73818e-05	1.84975e-05	0.686973	1.21455e-05	1.27474e-05	1.58714e-05	3.08996e-06	1.51018e-05	4.74861e-06	9.09268e-06	3.87757	0.479595
DCX	2.41611e-06	2.29829e-06	7.48505e-06	8.37827e-06	1.3036e-05	2.91336e-07	5.01485e-07	5.65084e-06	5.01485e-07	0.225759	1.70845e-06	1.27843e-06	4.34041e-06	2.05662e-06	9.0915e-06	2.65952e-07	2.92254e-07	3.87773	0.479622
DAND5	2.41611e-06	8.38852e-06	3.25603e-06	8.37827e-06	8.26269e-06	4.28644e-06	1.97554e-06	5.83134e-06	1.97554e-06	0.435572	1.70845e-06	4.17075e-06	1.67127e-06	2.05662e-06	1.93931e-06	1.68814e-06	1.51855e-06	3.87774	0.479623
IKBKE	2.41611e-06	7.03446e-06	6.49485e-06	5.02837e-06	4.39329e-06	5.91423e-06	2.48878e-06	5.21355e-06	2.48878e-06	0.561479	1.70845e-06	4.31344e-06	3.20083e-06	2.00897e-06	3.04193e-06	1.81303e-06	1.55967e-06	3.87788	0.479647
QRSL1	2.01809e-05	4.42306e-05	7.15404e-05	2.79384e-05	5.54154e-05	3.16735e-05	2.27843e-05	4.18299e-05	2.27843e-05	0.555321	9.68321e-06	1.17282e-05	2.10528e-05	9.19733e-06	5.56651e-06	3.17993e-06	6.34689e-06	3.87789	0.479648
NXF5	0	7.91543e-07	6.4184e-06	3.2656e-06	4.12115e-06	9.89284e-07	0	2.59766e-06	0	0.277958	0	6.46292e-07	5.85917e-06	2.25616e-06	1.68542e-06	9.03089e-07	0	3.87798	0.479664
CLEC19A	2.84214e-06	6.24292e-06	4.31811e-06	1.0268e-05	3.93169e-06	7.29885e-06	8.15506e-07	5.81695e-06	8.15506e-07	0.266323	2.00969e-06	4.33486e-06	3.19673e-06	2.95975e-06	1.84165e-06	5.28877e-06	7.44452e-07	3.87809	0.479681
FGF21	5.68427e-06	0	4.68859e-06	9.95891e-06	5.91897e-06	1.97857e-06	2.69862e-06	4.70489e-06	2.69862e-06	0.648325	4.01939e-06	0	3.2447e-06	6.57726e-06	4.48242e-06	1.80618e-06	2.46349e-06	3.87812	0.479687
MORF4L1	5.67113e-05	0.000101497	9.49833e-05	8.10403e-05	6.07221e-05	7.08234e-05	6.69407e-05	7.76295e-05	6.69407e-05	0.864061	1.36746e-05	2.31914e-05	9.21962e-06	1.4142e-05	9.28902e-06	1.16769e-05	1.36344e-05	3.87814	0.479689
PRPSAP1	6.69504e-05	3.40795e-05	4.67374e-05	7.97054e-05	5.54601e-05	5.3159e-05	3.6214e-05	5.60153e-05	3.6214e-05	0.652702	2.08321e-05	1.31742e-05	1.52441e-05	1.21126e-05	1.04541e-05	1.14497e-05	2.32235e-06	3.87825	0.479709
SMYD2	1.49227e-05	3.02614e-05	4.77774e-05	5.04097e-05	2.88153e-05	2.35367e-05	1.71057e-05	3.26205e-05	1.71057e-05	0.53853	8.09716e-06	1.03811e-05	5.99448e-06	7.31303e-06	4.9924e-06	6.65355e-06	6.71711e-06	3.87848	0.479747
NUMBL	3.80858e-05	4.47801e-05	4.74999e-05	4.46028e-05	3.7655e-05	4.38636e-05	3.03686e-05	4.27479e-05	3.03686e-05	0.717031	1.89481e-05	1.17207e-05	1.04029e-05	5.59987e-06	4.61869e-06	1.01448e-05	3.56813e-06	3.87858	0.479764
RAB33A	0	1.84001e-05	1.61977e-05	8.96586e-06	3.76971e-06	1.01629e-05	7.02541e-06	9.58269e-06	7.02541e-06	0.758352	0	1.35034e-05	9.79219e-06	3.91555e-06	1.7124e-06	7.00484e-06	2.24678e-06	3.87871	0.479784
GPR176	3.8669e-05	1.1631e-05	1.58637e-05	2.73409e-05	1.95283e-05	2.78761e-05	2.01135e-05	2.34849e-05	2.01135e-05	0.862309	2.47362e-05	4.76644e-06	8.26286e-06	7.19601e-06	5.44138e-06	9.6412e-06	7.45677e-06	3.87883	0.479804
DDX42	5.1879e-05	8.40538e-05	7.45917e-05	8.31577e-05	7.87121e-05	5.63424e-05	4.96603e-05	7.14561e-05	4.96603e-05	0.699186	1.2244e-05	1.80383e-05	1.50757e-05	1.00188e-05	1.58478e-05	1.56767e-05	4.6973e-06	3.87885	0.479808
PLEKHM1	7.24834e-06	3.97373e-05	9.45181e-06	1.13214e-05	2.30597e-05	1.84858e-05	1.19854e-05	1.82174e-05	1.19854e-05	0.675709	5.12535e-06	2.65228e-05	3.92499e-06	4.51778e-06	1.75356e-06	6.30424e-06	2.95739e-06	3.87893	0.479822
EIPR1	7.22086e-05	2.44896e-05	4.84218e-05	6.90611e-05	5.3208e-05	6.00978e-05	3.23545e-05	5.45812e-05	3.23545e-05	0.600105	2.07276e-05	1.34861e-05	6.62065e-06	7.67857e-06	7.93833e-06	9.30278e-06	2.65469e-06	3.87895	0.479825
SAP130	2.8856e-05	1.19776e-05	1.38257e-05	1.72816e-05	2.85829e-05	1.99851e-05	1.32036e-05	2.00848e-05	1.32036e-05	0.673641	1.12919e-05	6.01666e-06	4.66815e-06	4.27171e-06	5.13872e-06	8.75192e-06	3.69395e-06	3.87896	0.479826
SNPH	8.10039e-06	6.02697e-06	1.79266e-05	1.06465e-05	1.0227e-05	9.71739e-06	5.45936e-06	1.04408e-05	5.45936e-06	0.564589	3.8074e-06	3.01993e-06	6.25825e-06	1.69778e-06	3.39333e-06	3.24088e-06	1.64266e-06	3.87898	0.47983
PSMD12	5.94048e-05	8.04928e-05	0.000104943	7.70395e-05	6.99696e-05	6.69137e-05	5.92328e-05	7.64606e-05	5.92328e-05	0.777593	2.47148e-05	1.9091e-05	8.27466e-06	1.44319e-05	8.71823e-06	1.42711e-05	7.62822e-06	3.87906	0.479843
KLF7	8.10039e-06	1.20409e-05	2.93885e-05	1.65342e-05	1.53867e-05	1.22745e-05	8.49889e-06	1.56209e-05	8.49889e-06	0.571504	3.8074e-06	4.85551e-06	7.46343e-06	5.41216e-06	3.17084e-06	2.26647e-06	2.81791e-06	3.87929	0.479882
ADAM21	4.83222e-06	3.19298e-05	2.36326e-05	2.31031e-05	4.14515e-05	1.31013e-05	5.66343e-06	2.30084e-05	5.66343e-06	0.277545	3.4169e-06	2.15099e-05	8.35469e-06	7.45478e-06	1.28776e-05	6.86346e-06	2.95743e-06	3.87931	0.479886
TMEM234	8.12984e-05	0.000175869	0.000146204	0.000101421	0.000114192	9.65022e-05	0.00011167	0.000119248	0.00011167	0.93698	2.52418e-05	5.29329e-05	1.52888e-05	1.40509e-05	1.9386e-05	9.19843e-06	1.0215e-05	3.87955	0.479925
MCRIP2	4.3204e-05	8.62256e-05	0.000100614	8.87927e-05	8.11572e-05	7.19077e-05	3.87524e-05	7.86502e-05	3.87524e-05	0.499087	1.95944e-05	2.39322e-05	1.7483e-05	1.99329e-05	1.01311e-05	9.50654e-06	8.57521e-06	3.87967	0.479945
TMEM230	1.57747e-05	2.12973e-05	4.61061e-05	1.53852e-05	2.73465e-05	2.10479e-05	1.56741e-05	2.4493e-05	1.56741e-05	0.654066	6.48215e-06	8.42868e-06	1.33033e-05	5.14274e-06	1.15011e-05	1.23468e-06	3.71913e-06	3.87973	0.479954
CPT1C	2.41611e-06	0	5.47587e-06	4.59346e-07	3.25629e-06	3.80796e-06	0	2.56926e-06	0	0.28017	1.70845e-06	0	4.43396e-06	4.19323e-07	1.80829e-06	3.47617e-06	0	3.87986	0.479977
HP1BP3	6.2673e-05	5.98618e-05	7.91368e-05	8.63678e-05	7.49942e-05	6.07677e-05	4.46905e-05	7.06336e-05	4.46905e-05	0.637836	2.55863e-05	2.37944e-05	1.63882e-05	1.96779e-05	9.51881e-06	6.79378e-06	6.48813e-06	3.87987	0.479979
TM9SF1	8.92614e-05	7.00481e-05	8.55853e-05	7.55516e-05	8.72752e-05	6.26774e-05	7.18975e-05	7.83998e-05	7.18975e-05	0.918107	2.35013e-05	1.43966e-05	1.75088e-05	1.1253e-05	1.08279e-05	1.04596e-05	7.89978e-06	3.87988	0.479979
DKK3	2.9994e-05	1.56932e-05	3.54478e-05	2.66678e-05	2.31423e-05	4.24661e-05	8.94647e-06	2.89019e-05	8.94647e-06	0.332637	1.26996e-05	6.32415e-06	1.46288e-05	6.17104e-06	3.2336e-06	1.13501e-05	4.16635e-06	3.87989	0.479982
EGR1	4.77588e-05	1.53246e-05	2.84466e-05	3.63605e-05	3.67026e-05	2.76299e-05	2.7988e-05	3.20372e-05	2.7988e-05	0.877434	1.56362e-05	9.61262e-06	1.16942e-05	1.00157e-05	9.27482e-06	7.68384e-06	9.31913e-06	3.87991	0.479984
EIF2S1	5.1453e-05	6.30763e-05	7.30914e-05	8.80006e-05	8.03141e-05	4.72012e-05	4.18499e-05	6.71894e-05	4.18499e-05	0.628395	1.25057e-05	2.42327e-05	1.98166e-05	1.80128e-05	6.97812e-06	5.39586e-06	5.11081e-06	3.88014	0.480023
NRG2	2.41611e-06	1.16179e-05	4.93622e-06	1.39993e-05	8.1007e-06	9.36653e-06	8.15506e-07	8.40613e-06	8.15506e-07	0.193013	1.70845e-06	8.7743e-06	4.50614e-06	6.25991e-06	2.00735e-06	5.09688e-06	7.44452e-07	3.8802	0.480033
ABHD12B	1.79134e-05	1.50674e-06	9.11737e-07	8.45543e-06	1.63351e-05	9.04608e-06	5.36887e-06	9.02809e-06	5.36887e-06	0.635103	1.26667e-05	7.54982e-07	5.39561e-07	4.44579e-06	6.20859e-06	6.74808e-06	4.60235e-06	3.88022	0.480036
ELOA	3.48177e-05	5.9906e-05	5.7572e-05	6.51558e-05	4.99112e-05	3.86859e-05	3.7799e-05	5.10081e-05	3.7799e-05	0.746019	1.54887e-05	2.45983e-05	1.37784e-05	1.00553e-05	7.99367e-06	6.70466e-06	4.0548e-06	3.8803	0.480051
E2F6	5.11756e-05	0.000129904	9.45156e-05	0.000133112	0.000100765	8.93604e-05	5.02363e-05	9.98055e-05	5.02363e-05	0.508269	2.24283e-05	5.21945e-05	2.39227e-05	4.53122e-05	2.84079e-05	4.2076e-05	1.94933e-05	3.88036	0.48006
ZNF587B	4.00759e-05	4.86477e-05	5.7229e-05	5.7707e-05	5.82986e-05	5.6338e-05	2.1062e-05	5.30493e-05	2.1062e-05	0.408182	1.75676e-05	1.74098e-05	1.49361e-05	6.4454e-06	8.45169e-06	1.21754e-05	4.70429e-06	3.88039	0.480065
CLU	8.5556e-05	0.000120991	0.000206957	0.000138739	0.000148447	9.94794e-05	8.41585e-05	0.000133362	8.41585e-05	0.633801	4.18986e-05	4.36352e-05	3.06816e-05	1.37247e-05	2.65876e-05	2.05254e-05	8.35497e-06	3.88044	0.480074
NEK3	3.26875e-05	0.000126358	7.98144e-05	0.0001036	7.72607e-05	5.97883e-05	5.65644e-05	7.99182e-05	5.65644e-05	0.711389	1.61109e-05	4.73924e-05	1.01803e-05	2.65741e-05	6.06358e-06	1.04024e-05	9.62107e-06	3.8805	0.480083
E2F3	5.52958e-05	8.46253e-05	8.19973e-05	7.98024e-05	7.35138e-05	5.29007e-05	5.98359e-05	7.13559e-05	5.98359e-05	0.840787	2.33209e-05	2.51715e-05	9.42597e-06	9.61719e-06	1.83567e-05	1.09017e-05	9.70248e-06	3.8805	0.480083
ZNF160	6.73764e-05	3.79877e-05	7.22217e-05	6.5406e-05	5.96431e-05	4.97376e-05	4.7814e-05	5.87287e-05	4.7814e-05	0.817261	2.08106e-05	1.35348e-05	3.46081e-05	6.10096e-06	1.23584e-05	5.37632e-06	6.65239e-06	3.88064	0.480107
SLC10A3	3.02714e-05	3.75517e-05	2.22533e-05	1.78913e-05	2.55563e-05	2.59789e-05	2.9388e-05	2.65838e-05	2.9388e-05	1.10166	1.45248e-05	1.1897e-05	5.21391e-06	7.83235e-06	5.01065e-06	5.36727e-06	3.80975e-06	3.88092	0.480153
OR2A5	2.07556e-05	1.99068e-05	2.38154e-05	3.01009e-05	1.94167e-05	3.75363e-05	4.28453e-06	2.52553e-05	4.28453e-06	0.201275	1.21455e-05	1.32502e-05	1.23405e-05	1.68505e-05	5.54578e-06	1.9591e-05	2.84829e-06	3.88093	0.480155
TOGARAM1	4.97404e-05	6.8505e-05	0.000107839	7.72187e-05	6.86103e-05	6.26891e-05	4.75632e-05	7.24338e-05	4.75632e-05	0.661319	2.03229e-05	2.34742e-05	1.73375e-05	1.13781e-05	8.24606e-06	9.56708e-06	1.12267e-05	3.88097	0.480162
FHIT	2.27457e-05	4.52023e-06	1.25292e-05	2.12982e-05	2.72736e-05	1.07814e-05	9.35506e-06	1.65247e-05	9.35506e-06	0.590884	1.19694e-05	2.26494e-06	4.36997e-06	6.93879e-06	4.39754e-06	3.6959e-06	2.75748e-06	3.88106	0.480177
CD1D	2.1459e-05	9.18077e-05	5.25578e-05	5.02853e-05	4.94337e-05	5.94992e-05	2.99713e-05	5.41738e-05	2.99713e-05	0.561342	9.63879e-06	5.07896e-05	1.44735e-05	1.04866e-05	4.02576e-06	1.15519e-05	2.65407e-06	3.88112	0.480187
SLC25A31	2.35977e-05	2.41932e-05	2.12306e-05	4.52553e-05	3.17159e-05	2.22107e-05	1.4199e-05	2.80339e-05	1.4199e-05	0.52349	1.1944e-05	1.29633e-05	5.09693e-06	1.82147e-05	9.90529e-06	6.97446e-06	6.8247e-06	3.88116	0.480194
AMACR	5.45726e-05	2.5691e-05	5.13244e-05	4.54461e-05	4.55579e-05	4.96155e-05	2.86369e-05	4.53679e-05	2.86369e-05	0.639168	2.23662e-05	1.29724e-05	1.09072e-05	9.76275e-06	1.08116e-05	9.76085e-06	1.08803e-05	3.88125	0.480209
MYO10	0.000111424	0.000151777	0.000164472	0.000102938	0.000162546	0.00012444	9.42078e-05	0.000136266	9.42078e-05	0.693601	3.58099e-05	3.83955e-05	4.20329e-05	1.46025e-05	2.04778e-05	1.87569e-05	1.13975e-05	3.88128	0.480213
PCDHA6	5.25825e-06	6.95812e-06	2.19716e-05	8.90882e-06	7.89526e-06	8.51363e-06	6.31455e-06	9.91761e-06	6.31455e-06	0.669977	2.16072e-06	4.20044e-06	1.71462e-05	2.3864e-06	3.52291e-06	3.03576e-06	3.49302e-06	3.88155	0.480258
C10orf143	0	7.152e-07	1.07719e-05	5.97308e-06	2.55706e-06	2.04018e-06	9.46697e-07	3.67623e-06	9.46697e-07	0.416296	0	5.83958e-07	5.95297e-06	3.9572e-06	1.14136e-06	1.14988e-06	6.11867e-07	3.88155	0.480259
EXOSC7	5.61366e-05	3.71693e-05	0.000103808	9.02439e-05	6.94607e-05	4.62319e-05	4.39039e-05	6.71751e-05	4.39039e-05	0.658656	2.47849e-05	1.47551e-05	5.98367e-06	6.30171e-06	1.36531e-05	9.71143e-06	8.37356e-06	3.8816	0.480266
EEFSEC	1.37847e-05	2.11577e-05	2.01582e-05	1.68241e-05	3.14071e-05	1.99429e-05	5.75384e-06	2.05458e-05	5.75384e-06	0.313465	7.641e-06	7.33687e-06	6.57611e-06	3.94283e-06	7.95476e-06	6.04973e-06	2.12819e-06	3.88163	0.480272
PCYOX1	4.17886e-05	1.63451e-05	4.84733e-05	5.39627e-05	3.91116e-05	2.49138e-05	2.9185e-05	3.74325e-05	2.9185e-05	0.785402	1.09443e-05	8.51088e-06	1.15486e-05	4.80948e-06	8.63567e-06	8.3156e-06	7.39575e-06	3.88165	0.480275
UBXN6	7.67436e-05	0.000212414	0.000155406	0.00010031	0.000125193	0.000101055	0.000125743	0.00012852	0.000125743	0.97856	3.33708e-05	4.52856e-05	2.36919e-05	1.78937e-05	1.51005e-05	1.78911e-05	1.55758e-05	3.88189	0.480314
NAA38	0.000129475	0.000105355	0.000185922	0.000163619	0.000148611	0.000127263	8.9911e-05	0.000143374	8.9911e-05	0.629691	3.99638e-05	3.15841e-05	2.78806e-05	1.34772e-05	1.75898e-05	1.20259e-05	1.44075e-05	3.88193	0.480321
CRIPT	0.000107887	7.55628e-05	8.71065e-05	8.30193e-05	9.61679e-05	0.000100482	6.40909e-05	9.17043e-05	6.40909e-05	0.702135	3.14288e-05	1.78886e-05	1.1804e-05	8.00047e-06	1.00876e-05	2.39218e-05	8.0474e-06	3.882	0.480334
CTRC	2.84214e-06	5.45137e-06	1.16959e-05	8.64099e-06	5.86951e-06	7.09448e-06	1.97554e-06	6.9324e-06	1.97554e-06	0.375112	2.00969e-06	4.45103e-06	8.73984e-06	3.69854e-06	2.20421e-06	3.31449e-06	1.51855e-06	3.88203	0.480338
ZNF644	0.000116542	0.000174557	0.000213868	0.00016247	0.000174543	0.000147272	0.000104834	0.000164875	0.000104834	0.638032	3.48203e-05	4.41108e-05	2.86527e-05	1.80991e-05	1.75595e-05	1.86322e-05	1.79232e-05	3.88208	0.480346
DCUN1D1	3.51036e-05	0.000129998	8.03439e-05	9.49612e-05	8.25378e-05	7.56006e-05	4.91297e-05	8.30908e-05	4.91297e-05	0.596138	1.77197e-05	4.58756e-05	2.2265e-06	1.3726e-05	1.1026e-05	7.57233e-06	8.35249e-06	3.88219	0.480365
DPM3	2.01809e-05	2.58175e-05	2.70345e-05	2.81141e-05	3.13017e-05	1.84357e-05	1.70857e-05	2.51474e-05	1.70857e-05	0.691681	9.68321e-06	9.0975e-06	1.19845e-05	6.91656e-06	9.44221e-06	5.41374e-06	5.55906e-06	3.88223	0.480371
FAM241A	3.32622e-05	2.53713e-05	2.74728e-05	5.17778e-05	3.36044e-05	3.35733e-05	1.70391e-05	3.41769e-05	1.70391e-05	0.512809	1.06462e-05	1.29533e-05	1.20453e-05	2.14223e-05	8.50337e-06	7.76e-06	6.15325e-06	3.88233	0.480389
METTL17	4.49081e-05	3.2865e-05	3.72127e-05	4.5623e-05	3.8199e-05	4.29921e-05	2.7284e-05	4.03e-05	2.7284e-05	0.684842	1.86854e-05	1.11687e-05	1.40652e-05	8.51493e-06	6.67783e-06	7.53243e-06	6.60805e-06	3.88245	0.480408
WDR6	0.000113265	0.000222358	0.000207393	0.000199555	0.000189371	0.000157886	0.000115074	0.000181638	0.000115074	0.63554	4.67386e-05	5.87204e-05	4.72767e-05	3.14288e-05	1.65066e-05	1.91867e-05	1.77876e-05	3.88253	0.480422
EPHX1	9.89259e-05	5.20065e-05	6.7268e-05	6.19256e-05	6.78632e-05	7.98236e-05	6.10509e-05	7.13021e-05	6.10509e-05	0.858217	2.36755e-05	1.86904e-05	9.75835e-06	8.47302e-06	3.82502e-06	1.3342e-05	1.73916e-05	3.88259	0.480432
PIK3C2A	9.90745e-05	0.000155121	5.23216e-05	6.98091e-05	9.71003e-05	9.42826e-05	9.86673e-05	9.46183e-05	9.86673e-05	1.04235	3.19155e-05	5.6711e-05	1.89705e-05	8.34392e-06	6.8599e-06	1.12219e-05	1.28493e-05	3.88277	0.480461
NVL	3.35396e-05	4.40016e-05	3.63395e-05	5.06518e-05	5.27072e-05	2.83609e-05	2.78359e-05	4.09334e-05	2.78359e-05	0.687659	1.40077e-05	1.17588e-05	7.06454e-06	8.25888e-06	9.87559e-06	4.61148e-06	5.34429e-06	3.88288	0.48048
PRELID3A	2.62912e-05	1.60749e-05	5.60881e-05	2.82694e-05	3.05733e-05	2.89944e-05	1.82037e-05	3.10486e-05	1.82037e-05	0.599207	1.08036e-05	5.5189e-06	1.39297e-05	5.10947e-06	5.2148e-06	5.15499e-06	6.48359e-06	3.88294	0.48049
ANKS1B	5.25825e-06	3.46146e-05	5.33403e-05	4.01921e-05	3.02742e-05	2.32163e-05	1.27622e-05	3.11493e-05	1.27622e-05	0.428072	2.16072e-06	1.25322e-05	2.4071e-05	1.3748e-05	1.14824e-05	7.53802e-06	7.27641e-06	3.88305	0.480508
TMIGD1	0	6.35124e-05	1.4669e-05	3.7725e-05	2.58383e-05	3.31536e-05	9.33754e-06	2.91497e-05	9.33754e-06	0.342874	0	3.8967e-05	4.03273e-06	9.44821e-06	1.55768e-05	1.26512e-05	1.55631e-06	3.88311	0.480518
NUDT21	5.75633e-05	7.28677e-05	5.08131e-05	8.12608e-05	5.55274e-05	5.75987e-05	4.96164e-05	6.26052e-05	4.96164e-05	0.79579	1.40363e-05	1.59979e-05	1.4507e-05	9.64935e-06	5.19016e-06	7.60532e-06	7.71193e-06	3.88321	0.480535
WASF3	2.41611e-06	6.95812e-06	8.54552e-06	2.34948e-05	7.94718e-06	4.83151e-06	1.85362e-06	9.0322e-06	1.85362e-06	0.284446	1.70845e-06	4.20044e-06	5.02219e-06	1.22052e-05	3.06337e-06	3.33824e-06	1.46188e-06	3.88333	0.480555
PMM2	5.94048e-05	7.99696e-05	0.000116957	0.000116114	8.09955e-05	6.28631e-05	6.03796e-05	8.60506e-05	6.03796e-05	0.705102	2.47148e-05	2.05497e-05	1.64203e-05	1.76074e-05	1.74496e-05	1.18465e-05	6.13192e-06	3.88339	0.480564
CRKL	6.52377e-05	7.97041e-05	9.32014e-05	7.90791e-05	7.679e-05	5.96918e-05	6.39325e-05	7.56173e-05	6.39325e-05	0.847491	1.60009e-05	2.77854e-05	1.70729e-05	1.05427e-05	1.61805e-05	7.86247e-06	1.35276e-05	3.88341	0.480568
BCAN	0	0	5.39647e-07	7.23677e-07	3.51439e-07	0	0	2.69127e-07	0	0.787943	0	0	4.92628e-07	4.39983e-07	3.20818e-07	0	0	3.88345	0.480574
ZNF169	1.57747e-05	1.7429e-05	4.61639e-05	3.81578e-05	3.52847e-05	1.88758e-05	1.13606e-05	2.86143e-05	1.13606e-05	0.417385	6.48215e-06	5.8521e-06	9.46312e-06	1.00476e-05	6.83368e-06	3.42915e-06	4.2847e-06	3.88403	0.480671
FSHR	0	3.08859e-05	1.6587e-05	1.26648e-05	2.63264e-05	1.74233e-05	1.65214e-06	1.73146e-05	1.65214e-06	0.144811	0	1.35283e-05	6.33568e-06	3.87563e-06	1.02563e-05	6.94272e-06	9.53982e-07	3.88413	0.480688
AAAS	8.74087e-05	0.000161163	8.91052e-05	8.43279e-05	9.25514e-05	0.000134076	7.63299e-05	0.000108105	7.63299e-05	0.708764	2.45718e-05	5.98109e-05	2.18297e-05	5.38105e-06	4.14565e-06	2.18886e-05	1.42159e-05	3.88418	0.480697
HNRNPU	0	7.152e-07	0	2.26286e-06	3.51439e-07	0	2.22606e-07	5.54917e-07	2.22606e-07	0.786284	0	5.83958e-07	0	2.0657e-06	3.20818e-07	0	2.03211e-07	3.88425	0.480709
CENPS	3.55297e-05	2.62404e-05	4.14766e-05	4.21285e-05	2.82611e-05	4.25524e-05	1.99524e-05	3.60314e-05	1.99524e-05	0.565801	1.62771e-05	1.00162e-05	8.89947e-06	3.57577e-06	2.77779e-06	1.78163e-05	5.21242e-06	3.88429	0.480715
WFDC5	2.41611e-06	7.91543e-07	4.14895e-06	5.03621e-06	1.56774e-06	2.57964e-06	1.3928e-06	2.7567e-06	1.3928e-06	0.636942	1.70845e-06	6.46292e-07	3.23254e-06	2.69413e-06	9.82625e-07	1.79396e-06	8.21585e-07	3.88429	0.480716
C6orf89	5.35831e-05	1.11097e-05	6.48779e-05	3.32156e-05	3.49979e-05	3.71426e-05	3.57513e-05	3.91545e-05	3.57513e-05	0.915247	1.75768e-05	5.92519e-06	1.18901e-05	6.57061e-06	4.70976e-06	8.72708e-06	3.07557e-06	3.88433	0.480721
KCNA10	0	7.826e-06	3.84711e-05	7.14481e-06	9.0527e-06	1.6276e-05	1.09439e-06	1.31284e-05	1.09439e-06	0.148239	0	4.38815e-06	1.65849e-05	2.56794e-06	4.25807e-06	1.23771e-05	7.37028e-07	3.88436	0.480727
OR6C6	1.57747e-05	4.85075e-05	5.0375e-05	6.32642e-05	4.55223e-05	3.77866e-05	1.3946e-05	4.35384e-05	1.3946e-05	0.335575	6.48215e-06	2.51e-05	1.5743e-05	2.64425e-05	1.7636e-05	1.57652e-05	4.57882e-06	3.88451	0.480751
FAM30A	3.45402e-05	2.79219e-05	7.69445e-05	4.62392e-05	5.30474e-05	4.74665e-05	1.77798e-05	4.76933e-05	1.77798e-05	0.385674	1.2394e-05	1.27647e-05	2.02057e-05	7.38994e-06	1.52357e-05	7.06675e-06	7.81404e-06	3.88455	0.480759
CP	1.29326e-05	4.142e-05	4.18966e-05	3.76477e-05	5.04707e-05	1.45738e-05	1.95651e-05	3.31569e-05	1.95651e-05	0.602079	5.35638e-06	1.42831e-05	9.39859e-06	8.05476e-06	1.62625e-05	4.01524e-06	7.69707e-06	3.88458	0.480763
TMEM47	5.68427e-06	2.67122e-05	3.33346e-05	1.05555e-05	2.37839e-05	1.72095e-05	1.02958e-05	1.95467e-05	1.02958e-05	0.549763	4.01939e-06	1.24434e-05	2.11162e-05	4.25731e-06	9.18663e-06	4.79364e-06	4.81524e-06	3.88461	0.480768
ACTL6B	2.84214e-06	7.91543e-07	9.11737e-07	0	3.22993e-06	3.25919e-06	0	1.83909e-06	0	0.352226	2.00969e-06	6.46292e-07	5.39561e-07	0	2.26744e-06	2.66883e-06	0	3.88464	0.480774
CD244	2.27457e-05	2.29829e-06	1.41971e-05	7.20778e-06	8.76335e-06	8.2388e-06	1.74854e-05	1.05752e-05	1.74854e-05	1.59699	1.19694e-05	1.27843e-06	5.23309e-06	2.92822e-06	3.48807e-06	3.16272e-06	5.96282e-06	3.88468	0.48078
APBA2	8.52641e-06	6.24292e-06	1.7498e-05	9.28976e-06	6.7267e-06	1.50483e-05	3.67209e-06	1.05553e-05	3.67209e-06	0.404323	6.02908e-06	4.33486e-06	7.33068e-06	5.87212e-06	1.79193e-06	6.32988e-06	2.12018e-06	3.88473	0.480788
RFXAP	2.1885e-05	2.58938e-05	2.19214e-05	4.55524e-05	2.25179e-05	2.1477e-05	1.7827e-05	2.65413e-05	1.7827e-05	0.683591	1.13845e-05	9.00992e-06	7.67575e-06	6.56856e-06	5.62279e-06	6.33426e-06	4.38862e-06	3.88473	0.480789
ATP6V0E1	5.34431e-05	0.000114299	7.13659e-05	8.36277e-05	6.1416e-05	7.93829e-05	5.99402e-05	7.72558e-05	5.99402e-05	0.778731	1.46026e-05	6.58598e-05	1.28593e-05	1.32079e-05	5.02577e-06	4.58988e-06	1.3533e-05	3.88483	0.480804
ZNF441	1.09425e-05	3.52665e-05	5.49812e-05	3.36124e-05	2.92687e-05	2.60754e-05	1.76751e-05	3.16911e-05	1.76751e-05	0.571259	5.69225e-06	1.13312e-05	1.10732e-05	1.06196e-05	4.27624e-06	4.00861e-06	4.46859e-06	3.88501	0.480835
CD160	2.84214e-06	1.15547e-05	2.42041e-05	2.71576e-05	4.24561e-06	7.64754e-06	8.78703e-06	1.29419e-05	8.78703e-06	0.701985	2.00969e-06	4.40477e-06	1.68361e-05	1.04131e-05	1.58841e-06	2.79131e-06	2.37832e-06	3.88503	0.480838
VEGFB	3.96499e-05	4.08086e-05	8.1927e-05	5.52552e-05	3.7081e-05	5.89246e-05	2.93759e-05	5.22744e-05	2.93759e-05	0.570179	1.65326e-05	1.40671e-05	3.23582e-05	1.74719e-05	6.99152e-06	1.57906e-05	2.72241e-06	3.88503	0.480839
BFSP1	5.68427e-06	8.38852e-06	2.2656e-05	1.84507e-05	1.29226e-06	1.29496e-05	6.84282e-06	1.15702e-05	6.84282e-06	0.62392	4.01939e-06	4.17075e-06	8.91946e-06	7.12715e-06	9.43333e-07	3.23126e-06	3.19459e-06	3.88506	0.480843
OTUD1	1.25066e-05	2.21287e-05	2.34686e-05	2.15586e-05	3.09048e-05	1.63814e-05	8.66422e-06	2.11581e-05	8.66422e-06	0.436148	6.44855e-06	1.29509e-05	3.4396e-06	6.79491e-06	1.07323e-05	5.15033e-06	3.7506e-06	3.88507	0.480845
STK32B	5.25825e-06	7.74966e-06	1.34221e-05	2.53191e-05	1.64306e-05	5.57274e-06	2.77544e-06	1.22921e-05	2.77544e-06	0.284037	2.16072e-06	4.15569e-06	3.89958e-06	1.03342e-05	6.5377e-06	1.86393e-06	1.43367e-06	3.88509	0.480848
TIMM10B	8.17244e-05	8.79103e-05	0.000164231	0.000121586	0.000108535	9.07376e-05	7.06286e-05	0.000109121	7.06286e-05	0.650455	2.38776e-05	3.18484e-05	1.95128e-05	9.5965e-06	1.74748e-05	8.172e-06	2.50883e-05	3.88512	0.480853
ZNF524	4.36301e-05	3.35039e-05	8.53059e-05	4.60723e-05	5.66245e-05	3.97842e-05	3.59587e-05	5.08201e-05	3.59587e-05	0.713212	1.86414e-05	1.11963e-05	2.35411e-05	6.70721e-06	1.46295e-05	9.99215e-06	1.32613e-06	3.88519	0.480866
BMI1	3.16981e-05	3.10929e-05	4.95829e-05	4.82671e-05	4.55224e-05	3.64863e-05	1.94323e-05	4.04416e-05	1.94323e-05	0.493038	1.16842e-05	1.27156e-05	1.08979e-05	8.53212e-06	9.66876e-06	5.19378e-06	2.48721e-06	3.88526	0.480877
CCL27	0	6.24292e-06	1.27629e-05	1.79274e-05	7.71273e-06	3.14066e-06	1.85362e-06	7.96444e-06	1.85362e-06	0.318326	0	4.33486e-06	5.56249e-06	5.82507e-06	2.37598e-06	1.77632e-06	1.46188e-06	3.8853	0.480883
HELZ	1.42107e-05	3.3823e-05	1.44748e-05	1.89216e-05	2.55185e-05	1.93378e-05	1.4793e-05	2.10477e-05	1.4793e-05	0.716308	1.00485e-05	1.27038e-05	9.44447e-06	2.64938e-06	6.10634e-06	3.81364e-06	1.41548e-06	3.88531	0.480886
TIAM1	1.62008e-05	1.08395e-05	1.64897e-05	3.52944e-05	1.37119e-05	1.6918e-05	8.56532e-06	1.82424e-05	8.56532e-06	0.497096	7.61481e-06	4.46543e-06	9.34479e-06	1.2494e-05	4.78185e-06	8.56418e-06	3.3206e-06	3.88538	0.480897
PLEKHA5	0.000154508	0.000118345	0.000136562	0.000145913	0.000154184	0.000138839	9.87982e-05	0.000141392	9.87982e-05	0.70087	4.19414e-05	3.63011e-05	2.2957e-05	3.16877e-05	3.137e-05	2.60346e-05	1.90143e-05	3.88543	0.480904
ZNF648	5.25825e-06	1.50674e-06	2.0665e-05	9.64534e-06	5.49943e-06	9.77586e-06	2.69862e-06	8.7251e-06	2.69862e-06	0.380317	2.16072e-06	7.54982e-07	9.54845e-06	4.13768e-06	1.83222e-06	4.01815e-06	2.46349e-06	3.88544	0.480907
TLR6	0	0	5.39647e-07	7.56582e-07	3.51439e-07	0	0	2.74611e-07	0	0.784553	0	0	4.92628e-07	6.90662e-07	3.20818e-07	0	0	3.88577	0.480962
NPW	0	1.27561e-05	9.35815e-06	2.6997e-06	1.88996e-06	3.73713e-06	7.07458e-06	5.0735e-06	7.07458e-06	1.32948	0	5.19751e-06	5.58804e-06	1.55918e-06	1.09729e-06	1.94048e-06	4.13815e-06	3.88585	0.480975
ODC1	2.1033e-05	2.638e-05	2.652e-05	3.18397e-05	2.70405e-05	2.2006e-05	1.72353e-05	2.58032e-05	1.72353e-05	0.680339	8.64287e-06	9.88831e-06	8.24848e-06	7.78516e-06	5.33777e-06	7.67881e-06	3.6503e-06	3.88596	0.480994
FRMPD4	2.84214e-06	1.68933e-05	2.17236e-05	1.29552e-05	1.66346e-05	1.73323e-05	8.56171e-07	1.47302e-05	8.56171e-07	0.118	2.00969e-06	1.37933e-05	8.64605e-06	8.67136e-06	8.7369e-06	9.6543e-06	5.37465e-07	3.88605	0.481008
INO80C	2.80039e-05	1.15547e-05	8.50424e-05	2.50995e-05	2.35236e-05	2.10642e-05	3.35223e-05	3.23814e-05	3.35223e-05	1.03418	1.11191e-05	4.40477e-06	2.66742e-05	7.35298e-06	3.06671e-06	6.86753e-06	9.26414e-06	3.88611	0.481019
SLC25A4	4.94629e-05	3.828e-05	7.14316e-05	4.68682e-05	4.42427e-05	4.59796e-05	4.06177e-05	4.93775e-05	4.06177e-05	0.826116	1.18377e-05	1.13168e-05	1.95102e-05	1.02366e-05	8.68771e-06	4.07666e-06	8.96245e-06	3.88623	0.481039
TMEM35B	5.1027e-05	2.35323e-05	6.15312e-05	4.80036e-05	3.32067e-05	5.36311e-05	2.90401e-05	4.51553e-05	2.90401e-05	0.650847	1.3467e-05	8.30879e-06	1.62227e-05	1.02903e-05	6.4192e-06	9.26082e-06	1.57593e-06	3.88636	0.481061
DOCK10	4.87595e-05	3.59686e-05	7.17076e-05	4.2646e-05	4.32679e-05	4.60061e-05	3.91503e-05	4.80593e-05	3.91503e-05	0.818403	2.27163e-05	1.22676e-05	3.90357e-05	1.92781e-05	1.08499e-05	8.83594e-06	4.85734e-06	3.88644	0.481073
ARPIN	9.76392e-05	0.000134807	0.000168474	0.000128791	0.000102415	0.000117105	9.9363e-05	0.000124872	9.9363e-05	0.797344	2.89662e-05	2.99204e-05	3.4914e-05	1.51355e-05	1.12821e-05	1.31483e-05	2.18389e-05	3.88653	0.481088
GABRG2	8.10039e-06	1.69297e-05	2.45165e-05	1.56359e-05	1.27618e-05	5.48111e-06	1.58974e-05	1.39042e-05	1.58974e-05	1.13373	3.8074e-06	8.15249e-06	8.35317e-06	6.07371e-06	3.93489e-06	2.01908e-06	4.95458e-06	3.88662	0.481104
ZNF665	0	2.29829e-06	4.89313e-06	1.9396e-06	2.33008e-06	2.44596e-06	2.22606e-07	2.31784e-06	2.22606e-07	0.368494	0	1.27843e-06	3.1435e-06	9.26968e-07	1.0858e-06	1.45033e-06	2.03211e-07	3.88677	0.481129
PDRG1	2.54392e-05	2.18096e-05	4.60146e-05	2.26132e-05	2.28822e-05	3.33904e-05	1.82465e-05	2.86915e-05	1.82465e-05	0.648215	1.14587e-05	1.09072e-05	1.50205e-05	6.54732e-06	3.29989e-06	5.93319e-06	2.31745e-06	3.88682	0.481137
FSTL3	1.13685e-05	5.23543e-06	4.26853e-05	3.63159e-05	2.1587e-05	1.96464e-05	3.50576e-06	2.28064e-05	3.50576e-06	0.189267	8.03878e-06	2.63646e-06	1.54451e-05	7.32953e-06	4.61494e-06	5.88025e-06	2.16485e-06	3.88696	0.48116
ZNF318	1.49227e-05	4.96772e-05	8.43791e-05	3.97382e-05	3.71861e-05	4.15344e-05	2.50706e-05	4.4573e-05	2.50706e-05	0.572063	8.09716e-06	2.19409e-05	1.96885e-05	8.06476e-06	2.28386e-06	9.25946e-06	4.29354e-06	3.88706	0.481177
CCT4	1.73388e-05	1.57695e-05	3.82081e-05	2.11226e-05	2.74821e-05	2.39719e-05	9.66826e-06	2.39822e-05	9.66826e-06	0.427035	9.76636e-06	5.85644e-06	1.82849e-05	3.941e-06	5.38393e-06	3.04043e-06	2.0646e-06	3.88713	0.481188
FAM227A	5.68427e-06	3.72869e-06	2.15749e-05	1.21148e-05	4.99447e-06	1.13981e-05	3.72112e-06	9.91588e-06	3.72112e-06	0.432501	4.01939e-06	1.89937e-06	8.39171e-06	3.02614e-06	2.62458e-06	5.45733e-06	2.34654e-06	3.8872	0.4812
FAM149A	1.29326e-05	1.95746e-05	2.32192e-05	2.73853e-05	1.76693e-05	1.59655e-05	1.2341e-05	1.94578e-05	1.2341e-05	0.652126	5.35638e-06	6.91874e-06	7.01926e-06	7.48099e-06	4.53243e-06	2.40751e-06	3.88564e-06	3.88734	0.481224
MOCS3	1.25066e-05	1.61513e-05	3.03695e-05	3.6307e-05	2.10954e-05	1.33122e-05	1.21786e-05	2.16237e-05	1.21786e-05	0.582512	6.44855e-06	5.8511e-06	8.4535e-06	1.09287e-05	5.25692e-06	4.36233e-06	5.62975e-06	3.88771	0.481285
HOXA5	2.41611e-06	1.4304e-06	0	1.51667e-06	2.37948e-07	1.87592e-06	1.69666e-06	1.24618e-06	1.69666e-06	1.20056	1.70845e-06	1.16792e-06	0	9.72397e-07	2.17216e-07	8.2091e-07	1.54883e-06	3.88779	0.481299
MAFB	2.31717e-05	1.30614e-05	1.3625e-05	2.9153e-05	1.17284e-05	2.41025e-05	1.17102e-05	1.91403e-05	1.17102e-05	0.63108	1.15636e-05	4.68481e-06	5.35187e-06	1.09681e-05	3.78524e-06	6.12948e-06	3.38657e-06	3.8878	0.4813
TMEM87A	0.000104759	8.49952e-05	0.000157559	0.000100496	8.0527e-05	0.000115964	8.26197e-05	0.000107383	8.26197e-05	0.77152	3.25951e-05	3.66456e-05	2.77844e-05	1.26984e-05	1.01556e-05	2.05178e-05	2.2375e-05	3.88787	0.481311
DGCR2	4.90369e-05	0.000119576	5.23035e-05	6.53349e-05	4.65821e-05	6.79392e-05	6.78796e-05	6.67954e-05	6.78796e-05	1.01599	1.17678e-05	6.5712e-05	1.77845e-05	5.9486e-06	7.51866e-06	6.46835e-06	1.02765e-05	3.88805	0.481341
XRCC1	4.56201e-05	3.71693e-05	7.73705e-05	5.47313e-05	6.15539e-05	4.34601e-05	3.35153e-05	5.33175e-05	3.35153e-05	0.635435	2.11061e-05	1.47551e-05	1.19185e-05	5.34269e-06	8.33116e-06	1.07792e-05	9.36582e-06	3.88809	0.481349
NKX3-1	0	6.95812e-06	2.54883e-06	6.66041e-06	6.34637e-06	1.56988e-06	1.37719e-06	4.01393e-06	1.37719e-06	0.474117	0	4.20044e-06	1.65161e-06	4.44478e-06	4.47207e-06	1.14402e-06	1.03272e-06	3.88817	0.481361
TMEM241	1.29326e-05	2.5255e-05	3.85254e-05	4.09059e-05	2.60925e-05	2.48224e-05	1.06846e-05	2.80889e-05	1.06846e-05	0.401685	5.35638e-06	8.91598e-06	1.28154e-05	1.91077e-05	4.78921e-06	7.97756e-06	3.93143e-06	3.88817	0.481361
LRRC47	0.000138567	0.000117111	0.000191542	0.000209395	0.000150452	0.00011958	0.000111908	0.000154441	0.000111908	0.726374	4.85846e-05	3.66206e-05	3.82348e-05	1.16051e-05	1.55578e-05	8.85581e-06	1.54018e-05	3.88818	0.481364
ADAM15	8.38631e-05	0.000129392	0.00010901	0.000116222	0.000119778	0.00010277	7.07682e-05	0.000110172	7.07682e-05	0.645557	2.41029e-05	3.38559e-05	3.28093e-05	1.90618e-05	1.6113e-05	7.60352e-06	1.05063e-05	3.88828	0.481379
AK8	0	7.91543e-07	0	4.79006e-06	8.63115e-07	0	0	1.07412e-06	0	0.482132	0	6.46292e-07	0	4.08998e-06	7.87913e-07	0	0	3.88829	0.481381
TOX	1.73388e-05	1.78519e-05	2.35018e-05	3.4442e-05	1.98706e-05	1.08302e-05	1.79554e-05	2.06392e-05	1.79554e-05	0.875976	9.76636e-06	9.22414e-06	7.45482e-06	8.00941e-06	7.2416e-06	3.25676e-06	3.47268e-06	3.8884	0.481399
PDHB	9.06769e-05	6.51104e-05	0.000163183	0.000128834	0.000121086	8.44251e-05	6.51186e-05	0.000108886	6.51186e-05	0.601702	2.48051e-05	2.88956e-05	2.10183e-05	1.34462e-05	5.58368e-06	6.68968e-06	1.17333e-05	3.88845	0.481408
IFNE	6.46829e-05	3.1075e-05	5.01411e-05	4.93974e-05	5.7155e-05	6.31914e-05	2.81667e-05	5.26071e-05	2.81667e-05	0.544083	3.57826e-05	1.67755e-05	1.55465e-05	1.02741e-05	1.40516e-05	2.12862e-05	6.49416e-06	3.8886	0.481433
ZKSCAN8	4.29266e-05	3.09354e-05	4.91088e-05	4.92376e-05	4.44232e-05	2.97586e-05	3.48364e-05	4.1065e-05	3.48364e-05	0.851929	1.332e-05	1.29215e-05	1.40226e-05	4.42327e-06	7.94447e-06	5.9084e-06	9.37966e-06	3.88867	0.481444
BICD2	1.57747e-05	1.75686e-05	2.86039e-05	2.68225e-05	1.8447e-05	3.09804e-05	4.91721e-06	2.30329e-05	4.91721e-06	0.246213	6.48215e-06	8.22558e-06	2.3923e-06	4.45499e-06	2.62987e-06	3.90886e-06	2.09378e-06	3.88886	0.481476
MEOX2	0	4.20988e-05	1.35194e-05	3.03391e-05	2.57149e-05	8.65173e-06	1.3291e-05	2.0054e-05	1.3291e-05	0.67878	0	2.62198e-05	8.59521e-06	1.19859e-05	1.56923e-05	3.4776e-06	9.50475e-06	3.88904	0.481507
SLC12A9	4.97404e-05	4.16765e-05	0.000105354	7.98349e-05	4.39473e-05	5.00487e-05	4.9109e-05	6.1767e-05	4.9109e-05	0.798334	2.03229e-05	1.42956e-05	3.81332e-05	7.36705e-06	8.17847e-06	1.11607e-05	1.51779e-05	3.88907	0.481512
CELF1	0.000171689	0.000117289	0.000185113	0.000165192	0.000166373	0.000156472	0.000112143	0.000160355	0.000112143	0.701209	4.578e-05	3.94235e-05	1.21407e-05	9.05359e-06	8.81641e-06	1.72625e-05	1.16823e-05	3.88922	0.481536
R3HDML	0	1.38399e-05	7.11296e-06	1.0914e-05	3.25629e-06	1.18954e-05	8.15506e-07	7.83643e-06	8.15506e-07	0.205457	0	8.45535e-06	4.39649e-06	6.43282e-06	1.80829e-06	6.34871e-06	7.44452e-07	3.88922	0.481536
CSNK2A1	3.08461e-05	3.79347e-05	5.0636e-05	4.36881e-05	3.50972e-05	4.22684e-05	2.34114e-05	4.00784e-05	2.34114e-05	0.594263	1.05789e-05	1.35766e-05	1.49033e-05	5.51569e-06	4.34703e-06	9.7224e-06	2.25286e-06	3.88944	0.481573
PM20D1	0	2.4643e-05	1.21863e-05	2.23684e-06	7.67596e-06	1.18038e-05	7.62667e-06	9.75764e-06	7.62667e-06	0.801911	0	1.28018e-05	5.84222e-06	1.31781e-06	2.00166e-06	6.31945e-06	4.59718e-06	3.88955	0.481592
BCAS2	1.57747e-05	2.60865e-05	3.4818e-05	3.56549e-05	2.68316e-05	2.71978e-05	1.11672e-05	2.77273e-05	1.11672e-05	0.423543	6.48215e-06	1.28312e-05	8.27348e-06	1.58462e-05	4.03706e-06	5.77875e-06	5.54541e-06	3.88967	0.481612
GAN	4.22146e-05	1.63321e-05	2.31634e-05	2.58408e-05	3.25477e-05	2.37576e-05	2.71207e-05	2.73093e-05	2.71207e-05	0.993336	1.20751e-05	7.378e-06	7.04658e-06	6.12076e-06	4.57125e-06	7.52824e-06	5.3917e-06	3.8898	0.481633
ASB9	1.49227e-05	1.50674e-06	3.32951e-05	1.25808e-05	1.10856e-05	1.49365e-05	9.76969e-06	1.47212e-05	9.76969e-06	0.685041	8.09716e-06	7.54982e-07	2.16334e-05	6.13204e-06	5.07043e-06	8.82188e-06	5.35167e-06	3.88981	0.481636
TARS2	1.00905e-05	1.79151e-05	1.31357e-05	1.71957e-05	1.65674e-05	1.56952e-05	6.84841e-06	1.51e-05	6.84841e-06	0.48748	4.84161e-06	7.18778e-06	5.4812e-06	4.69557e-06	5.19628e-06	4.09183e-06	2.2356e-06	3.88985	0.481641
NIT2	3.83718e-05	3.45657e-05	5.13326e-05	5.82799e-05	2.76216e-05	3.14804e-05	3.80668e-05	4.02753e-05	3.80668e-05	0.946492	1.66854e-05	1.35936e-05	1.05136e-05	5.48843e-06	6.77988e-06	5.67611e-06	1.14345e-05	3.8899	0.48165
THUMPD3	3.12721e-05	1.82074e-05	3.83514e-05	3.38563e-05	3.12259e-05	3.30172e-05	1.63614e-05	3.09884e-05	1.63614e-05	0.542742	1.07224e-05	8.55427e-06	9.42484e-06	7.89344e-06	7.69575e-06	3.10274e-06	4.42536e-06	3.89007	0.481678
KMO	2.03296e-05	1.14783e-05	3.21609e-05	2.99464e-05	2.86335e-05	2.06476e-05	9.80031e-06	2.38661e-05	9.80031e-06	0.43434	1.2204e-05	4.24026e-06	1.0016e-05	9.17279e-06	7.41999e-06	4.1222e-06	7.53335e-06	3.89035	0.481724
C12orf4	4.05105e-05	2.10181e-05	4.5639e-05	4.55911e-05	3.08552e-05	4.57923e-05	1.98397e-05	3.82344e-05	1.98397e-05	0.53116	1.2355e-05	1.05128e-05	9.13182e-06	5.41649e-06	4.6803e-06	9.44163e-06	5.28879e-06	3.89068	0.48178
MT-ATP6	0.00198852	0.00411879	0.0041365	0.00402529	0.00355547	0.0025351	0.00240915	0.00339328	0.00240915	0.710063	0.00076983	0.00121561	0.00130078	0.0011149	0.000951605	0.00069738	0.000570577	3.89079	0.481799
TEX15	5.68427e-06	1.55757e-05	3.47465e-05	6.91338e-06	2.4797e-05	5.44367e-06	1.19352e-05	1.55267e-05	1.19352e-05	0.782682	4.01939e-06	8.4914e-06	2.13544e-05	3.06382e-06	1.56911e-05	3.42463e-06	7.26468e-06	3.89095	0.481825
SLC25A39	0.000252693	0.000299246	0.000346728	0.00041043	0.000346945	0.00023827	0.000216593	0.000315719	0.000216593	0.687023	7.91122e-05	9.44278e-05	5.7231e-05	5.10335e-05	3.56445e-05	1.47755e-05	2.39889e-05	3.89103	0.481838
LLPH	1.00905e-05	4.39074e-05	8.2536e-05	5.29565e-05	3.69043e-05	4.01227e-05	1.7516e-05	4.44196e-05	1.7516e-05	0.407666	4.84161e-06	2.03866e-05	1.87479e-05	1.09495e-05	2.20348e-06	1.27603e-05	2.96473e-06	3.89112	0.481854
ZBTB42	2.84214e-06	9.18006e-06	1.9219e-05	7.22921e-06	1.31104e-05	4.80481e-06	5.54988e-06	9.3976e-06	5.54988e-06	0.629942	2.00969e-06	4.07968e-06	1.11479e-05	2.7862e-06	2.34458e-06	2.1895e-06	2.01486e-06	3.89124	0.481874
CSNK2A2	4.81849e-05	8.25244e-05	5.53285e-05	5.42284e-05	5.76519e-05	5.26652e-05	5.26999e-05	5.84305e-05	5.26999e-05	0.903573	1.3808e-05	3.58985e-05	8.43951e-06	1.08636e-05	6.30499e-06	6.7622e-06	9.13265e-06	3.89127	0.481878
BROX	0.000120542	7.53456e-05	8.57073e-05	0.000114279	7.09822e-05	7.93789e-05	9.93867e-05	9.10392e-05	9.93867e-05	1.09069	4.27246e-05	2.27956e-05	6.94312e-06	2.14293e-05	8.69571e-06	1.18127e-05	6.58689e-06	3.89138	0.481897
CSTF2	1.33586e-05	1.15678e-05	4.4864e-05	3.89647e-05	1.80625e-05	1.83972e-05	1.20459e-05	2.42025e-05	1.20459e-05	0.517642	5.85587e-06	6.90609e-06	1.37034e-05	8.37999e-06	3.47236e-06	6.51773e-06	3.1795e-06	3.89138	0.481897
LINS1	3.32536e-05	4.35518e-05	7.51526e-05	7.31668e-05	6.90092e-05	3.00595e-05	3.14406e-05	5.40323e-05	3.14406e-05	0.589484	1.92297e-05	1.47793e-05	1.05725e-05	9.04721e-06	1.09263e-05	7.91052e-06	1.10454e-06	3.89155	0.481926
KCNU1	2.84214e-06	1.99831e-05	3.63688e-05	1.57028e-05	1.59733e-05	1.40578e-05	9.46912e-06	1.7488e-05	9.46912e-06	0.566266	2.00969e-06	1.32812e-05	2.11406e-05	8.42983e-06	5.01272e-06	5.96059e-06	7.18157e-06	3.89191	0.481985
ZDHHC16	6.48117e-05	6.39579e-05	0.000116938	7.94978e-05	7.44473e-05	7.23352e-05	5.44342e-05	7.86646e-05	5.44342e-05	0.695845	1.57372e-05	1.41906e-05	3.10065e-05	9.12045e-06	9.86001e-06	1.61687e-05	1.20238e-05	3.89197	0.481995
CLCA2	0	1.01243e-05	4.13136e-05	1.21562e-05	1.26524e-05	1.31034e-05	4.20883e-06	1.48916e-05	4.20883e-06	0.327772	0	4.60002e-06	2.22596e-05	2.73042e-06	4.57228e-06	7.16304e-06	3.03765e-06	3.8923	0.48205
GAPVD1	3.65303e-05	3.2905e-05	4.2777e-05	2.77537e-05	3.61196e-05	3.18864e-05	3.08633e-05	3.4662e-05	3.08633e-05	0.893481	1.06163e-05	1.31485e-05	1.16519e-05	6.77732e-06	7.49314e-06	2.94006e-06	7.02572e-06	3.89241	0.482069
SOCS7	2.84214e-06	7.152e-07	1.75439e-05	3.12263e-06	4.79671e-06	3.91609e-06	3.64722e-06	5.48944e-06	3.64722e-06	0.71612	2.00969e-06	5.83958e-07	1.31098e-05	1.6133e-06	1.68986e-06	1.71834e-06	1.40394e-06	3.89257	0.482095
PDP2	2.1459e-05	2.15263e-05	6.07085e-05	4.64095e-05	2.56315e-05	4.4303e-05	9.75041e-06	3.6673e-05	9.75041e-06	0.285361	9.63879e-06	8.40172e-06	1.42443e-05	1.68112e-05	3.3471e-06	1.43051e-05	2.96716e-06	3.89273	0.482122
CARD18	5.25825e-06	1.69297e-05	7.57971e-05	2.77023e-05	2.39932e-05	2.27959e-05	1.2022e-05	2.87461e-05	1.2022e-05	0.437771	2.16072e-06	8.15249e-06	3.62851e-05	1.22724e-05	8.54912e-06	9.50545e-06	6.78468e-06	3.89279	0.482131
AGMAT	4.12139e-05	3.92517e-05	6.16415e-05	5.24047e-05	5.46367e-05	3.54388e-05	3.4682e-05	4.74312e-05	3.4682e-05	0.736756	1.73188e-05	1.97548e-05	2.57597e-05	1.32811e-05	1.27082e-05	1.16153e-05	9.29073e-06	3.8928	0.482133
PRR14L	6.52377e-05	8.48323e-05	0.000122204	8.05376e-05	7.00618e-05	7.73598e-05	6.73302e-05	8.33722e-05	6.73302e-05	0.809866	1.60009e-05	1.86784e-05	1.91782e-05	9.39587e-06	1.00918e-05	7.81926e-06	1.02268e-05	3.89286	0.482143
ACO1	7.96055e-05	8.51693e-05	4.72425e-05	6.659e-05	6.39764e-05	6.71389e-05	6.89806e-05	6.82871e-05	6.89806e-05	1.01001	3.30974e-05	3.63205e-05	1.69743e-05	1.14355e-05	1.2582e-05	1.20464e-05	9.94057e-06	3.89304	0.482173
GLIS2	5.25825e-06	2.22194e-06	1.16959e-05	1.21304e-05	9.12993e-06	4.78316e-06	2.69862e-06	7.5366e-06	2.69862e-06	0.433266	2.16072e-06	1.18504e-06	8.73984e-06	3.55906e-06	4.07722e-06	2.17172e-06	2.46349e-06	3.8931	0.482183
DPM1	6.93579e-05	0.000170235	0.00013251	0.000105415	0.000100072	0.000105147	9.58402e-05	0.00011379	9.58402e-05	0.843632	2.15028e-05	8.72159e-05	1.50497e-05	9.7701e-06	8.2031e-06	6.5035e-06	1.1284e-05	3.89318	0.482197
ARFGEF3	1.09425e-05	1.57063e-05	2.97309e-05	2.67745e-05	1.53144e-05	2.39307e-05	5.70695e-06	2.03999e-05	5.70695e-06	0.313411	5.69225e-06	7.90938e-06	1.22612e-05	6.32241e-06	4.18918e-06	1.12791e-05	1.52321e-06	3.89326	0.482209
OR5M10	7.67436e-06	6.22346e-05	1.60682e-05	1.49317e-05	2.27036e-05	4.3739e-05	1.14347e-05	2.78919e-05	1.14347e-05	0.430387	3.33708e-06	3.91983e-05	8.20575e-06	2.91622e-06	7.22246e-06	2.22404e-05	4.61716e-06	3.89331	0.482218
DTX4	5.79893e-05	5.82644e-05	6.86366e-05	6.74265e-05	8.74423e-05	4.56189e-05	4.48541e-05	6.42297e-05	4.48541e-05	0.702964	1.51581e-05	1.32934e-05	2.07175e-05	1.07013e-05	8.61917e-06	1.2389e-05	1.04681e-05	3.89333	0.482222
CD27	4.83222e-06	3.98369e-05	4.88578e-05	4.123e-05	2.59642e-05	3.13135e-05	1.09304e-05	3.20058e-05	1.09304e-05	0.361463	3.4169e-06	1.48047e-05	3.44492e-05	1.37213e-05	4.85813e-06	7.22957e-06	2.28494e-06	3.89335	0.482225
MAP6D1	5.25825e-06	8.5412e-06	2.71639e-06	6.51743e-06	2.39333e-06	1.38065e-05	4.45212e-07	6.53885e-06	4.45212e-07	0.191702	2.16072e-06	4.21084e-06	1.56737e-06	3.19115e-06	1.06224e-06	6.68558e-06	4.06421e-07	3.89335	0.482226
COX16	0.000184216	0.000134146	0.000161238	0.000183686	0.000136464	0.000177535	0.000124392	0.000162881	0.000124392	0.76514	5.19423e-05	2.73976e-05	2.00733e-05	1.94509e-05	1.37761e-05	2.44829e-05	1.10393e-05	3.89337	0.482229
HMG20B	8.98248e-05	7.16938e-05	7.72334e-05	9.74065e-05	9.16643e-05	0.00010102	4.50841e-05	8.81405e-05	4.50841e-05	0.516983	2.58576e-05	2.60841e-05	2.04155e-05	1.01502e-05	1.81897e-05	2.4214e-05	7.58735e-06	3.89347	0.482245
GRWD1	1.90429e-05	3.1295e-05	4.25215e-05	4.56313e-05	3.38951e-05	2.49481e-05	1.84959e-05	3.2889e-05	1.84959e-05	0.575288	9.47403e-06	1.24068e-05	8.85961e-06	8.03319e-06	4.9989e-06	2.43293e-06	8.14522e-06	3.89361	0.482269
STRIP1	2.1033e-05	2.43871e-05	2.68569e-05	1.6793e-05	1.67081e-05	2.05759e-05	2.17076e-05	2.1059e-05	2.17076e-05	1.0294	8.64287e-06	8.71653e-06	5.47491e-06	5.142e-06	2.20041e-06	6.39869e-06	5.94999e-06	3.89364	0.482274
ENOX2	9.66445e-06	1.86655e-05	3.81668e-05	4.11893e-05	3.44323e-05	1.38869e-05	8.27438e-06	2.60009e-05	8.27438e-06	0.343484	6.8338e-06	8.72422e-06	7.1687e-06	9.40515e-06	6.27798e-06	4.1888e-06	1.81486e-06	3.89371	0.482284
ZNF804A	8.52641e-06	2.77328e-05	2.71875e-05	4.56422e-05	2.3947e-05	1.39843e-05	1.31075e-05	2.45034e-05	1.31075e-05	0.553163	6.02908e-06	1.2213e-05	1.69604e-05	2.23502e-05	9.49577e-06	5.05827e-06	5.42218e-06	3.89387	0.482312
C2orf73	1.79134e-05	7.03446e-06	3.84174e-05	1.98181e-05	2.16315e-05	2.29418e-05	8.0982e-06	2.12928e-05	8.0982e-06	0.408123	1.26667e-05	4.31344e-06	1.89119e-05	9.31563e-06	7.69714e-06	9.80068e-06	4.36127e-06	3.89388	0.482313
PTPMT1	1.29326e-05	2.31493e-05	8.74461e-06	2.23111e-05	1.35549e-05	1.98955e-05	9.60265e-06	1.67647e-05	9.60265e-06	0.596839	5.35638e-06	1.32104e-05	3.7152e-06	8.10016e-06	4.64331e-06	8.18441e-06	4.0032e-06	3.89394	0.482323
FAM177B	4.46307e-05	4.3411e-05	6.25014e-05	4.82869e-05	4.2425e-05	3.89437e-05	4.2879e-05	4.66998e-05	4.2879e-05	0.919899	1.17506e-05	1.52158e-05	1.58532e-05	9.54713e-06	8.28119e-06	9.93958e-06	9.66307e-06	3.89394	0.482323
SRD5A2	0	2.09507e-05	2.76542e-05	9.27094e-06	1.81978e-05	6.70264e-06	9.39464e-06	1.3796e-05	9.39464e-06	0.702529	0	1.26406e-05	1.68294e-05	2.80235e-06	7.96477e-06	3.35733e-06	3.23788e-06	3.89402	0.482336
RIOK2	2.75693e-05	4.12935e-05	6.08036e-05	4.04669e-05	3.92583e-05	4.87398e-05	1.99699e-05	4.30219e-05	1.99699e-05	0.476352	1.5282e-05	1.15024e-05	1.31973e-05	6.50148e-06	9.51376e-06	1.67028e-05	5.15169e-06	3.8941	0.48235
TCEA2	1.86169e-05	1.89226e-05	2.50926e-05	2.1953e-05	2.20769e-05	2.36295e-05	1.14813e-05	2.17153e-05	1.14813e-05	0.549466	7.96388e-06	8.71757e-06	1.1708e-05	1.10565e-05	5.74459e-06	8.76622e-06	5.65309e-06	3.89413	0.482356
SQLE	3.41142e-05	1.36239e-05	5.22754e-05	5.37409e-05	5.65629e-05	2.4982e-05	1.6257e-05	3.92166e-05	1.6257e-05	0.429101	1.10315e-05	4.80311e-06	1.28862e-05	2.07521e-05	1.72421e-05	4.94327e-06	4.31289e-06	3.89438	0.482397
MCF2L	0.000109442	0.000100052	0.000118325	0.000133999	0.000117953	9.60037e-05	8.55029e-05	0.000112629	8.55029e-05	0.761273	2.60329e-05	2.24684e-05	1.4809e-05	2.02425e-05	1.28655e-05	1.38842e-05	1.52498e-05	3.89454	0.482423
ZNF500	4.88883e-05	6.77898e-05	0.000119922	9.39522e-05	9.08769e-05	6.63715e-05	4.09318e-05	8.13002e-05	4.09318e-05	0.509498	2.06383e-05	2.34479e-05	1.95936e-05	1.32462e-05	1.15936e-05	1.37932e-05	8.16352e-06	3.89456	0.482426
OR52N5	2.41611e-06	3.96609e-05	6.05249e-06	2.16784e-05	2.32032e-05	2.22059e-05	4.14318e-06	1.92028e-05	4.14318e-06	0.254577	1.70845e-06	2.6581e-05	4.41666e-06	8.79544e-06	1.28152e-05	1.38624e-05	2.45013e-06	3.89462	0.482437
PPP1R3A	0	1.84997e-05	1.71099e-05	5.64821e-06	1.56281e-05	9.26056e-06	4.18385e-06	1.10244e-05	4.18385e-06	0.431111	0	1.3026e-05	8.92768e-06	2.51885e-06	5.5811e-06	2.78117e-06	1.7414e-06	3.89466	0.482443
REM2	0	3.08983e-06	1.35708e-05	5.69746e-06	4.47259e-06	4.71144e-06	8.15506e-07	5.25703e-06	8.15506e-07	0.290155	0	1.87993e-06	4.55797e-06	2.62312e-06	1.71896e-06	3.53813e-06	7.44452e-07	3.89466	0.482444
ELAC2	0.000114275	6.80957e-05	0.000140331	0.000118704	0.000110395	9.01431e-05	8.40909e-05	0.000106991	8.40909e-05	0.787947	2.70377e-05	2.99889e-05	1.34022e-05	1.27652e-05	8.84473e-06	1.15425e-05	2.00266e-05	3.89478	0.482464
KDM3A	5.23051e-05	8.74331e-05	0.000100302	5.56221e-05	5.84358e-05	6.99666e-05	6.08999e-05	7.06775e-05	6.08999e-05	0.863589	1.27253e-05	4.07095e-05	1.99165e-05	6.59851e-06	8.53595e-06	1.04763e-05	7.08053e-06	3.89481	0.482468
TBC1D2B	4.49081e-05	0.000294788	0.000193022	0.00014587	0.000134821	0.000161273	0.000115121	0.000162447	0.000115121	0.710449	1.86854e-05	0.000117995	5.04467e-05	2.52107e-05	1.55512e-05	1.9402e-05	3.2095e-05	3.89485	0.482475
PLPP6	4.83222e-06	7.152e-07	5.84796e-06	3.95637e-06	1.4525e-06	8.07483e-06	5.01485e-07	4.14651e-06	5.01485e-07	0.291748	3.4169e-06	5.83958e-07	4.36992e-06	2.19314e-06	7.57277e-07	3.40894e-06	2.92254e-07	3.89486	0.482477
CCDC43	6.48117e-05	4.97315e-05	6.62963e-05	7.77286e-05	7.0425e-05	6.66592e-05	3.69916e-05	6.5942e-05	3.69916e-05	0.56753	1.57372e-05	1.70552e-05	1.26182e-05	8.71961e-06	1.43524e-05	8.79896e-06	6.57697e-06	3.89489	0.482481
ATP13A5	2.41611e-06	2.45666e-05	1.29178e-05	2.47625e-05	1.7014e-05	1.38155e-05	4.71032e-06	1.59154e-05	4.71032e-06	0.33758	1.70845e-06	1.2815e-05	5.40792e-06	1.05614e-05	6.17359e-06	4.92078e-06	2.93414e-06	3.89498	0.482496
NUP153	4.50567e-05	6.09444e-05	9.53295e-05	8.18265e-05	4.80609e-05	5.28909e-05	5.09724e-05	6.40182e-05	5.09724e-05	0.799351	1.32089e-05	1.32987e-05	2.02398e-05	1.02726e-05	6.65107e-06	1.37877e-05	1.06223e-05	3.89513	0.482521
CCDC115	1.77648e-05	2.21782e-05	3.31246e-05	2.86792e-05	3.20087e-05	2.95175e-05	7.28176e-06	2.72122e-05	7.28176e-06	0.293553	8.13853e-06	8.09632e-06	1.21505e-05	7.56397e-06	2.02562e-06	1.03233e-05	2.31406e-06	3.89513	0.482521
SEC63	2.91334e-05	5.40496e-05	7.83469e-05	8.48277e-05	6.18419e-05	5.38798e-05	2.13475e-05	6.03465e-05	2.13475e-05	0.364283	1.22352e-05	1.17272e-05	2.425e-05	2.29109e-05	1.03414e-05	5.52593e-06	3.86748e-06	3.89515	0.482525
C20orf204	5.25825e-06	1.4304e-06	4.35348e-06	3.09915e-06	3.02199e-06	3.00582e-06	3.81413e-06	3.36151e-06	3.81413e-06	1.10378	2.16072e-06	1.16792e-06	3.22832e-06	1.79004e-06	1.63606e-06	1.73297e-06	2.47029e-06	3.89522	0.482536
SH2B2	2.07556e-05	3.95772e-06	1.34924e-05	9.04123e-06	2.02287e-05	1.83892e-05	5.69453e-06	1.43108e-05	5.69453e-06	0.437242	1.21455e-05	3.23146e-06	6.13558e-06	2.46398e-06	3.34264e-06	3.87953e-06	3.63532e-06	3.89533	0.482555
PLCXD3	1.79134e-05	3.576e-06	3.83266e-06	2.31266e-05	1.60401e-05	1.71124e-05	1.90989e-06	1.36002e-05	1.90989e-06	0.199305	1.26667e-05	2.91979e-06	1.82071e-06	7.51016e-06	4.40037e-06	1.0536e-05	1.45946e-06	3.89546	0.482576
MEN1	3.96499e-05	4.30174e-05	4.06259e-05	6.91497e-05	4.41773e-05	4.51013e-05	2.63454e-05	4.69536e-05	2.63454e-05	0.570248	1.65326e-05	1.53354e-05	8.7885e-06	1.3662e-05	6.7414e-06	7.82035e-06	7.62372e-06	3.8955	0.482583
UBE3C	0.00010773	9.58669e-05	0.000154373	0.000161879	0.000146234	0.000124475	6.16978e-05	0.000131759	6.16978e-05	0.472266	3.19487e-05	3.32341e-05	2.40743e-05	1.5547e-05	2.08273e-05	1.35403e-05	1.28082e-05	3.89555	0.482591
MYH2	5.25825e-06	7.67332e-06	3.60997e-06	2.07205e-05	3.41843e-06	2.31194e-06	7.15119e-06	7.1654e-06	7.15119e-06	0.998259	2.16072e-06	4.14469e-06	2.90695e-06	1.01467e-05	1.41999e-06	1.35546e-06	3.32016e-06	3.89559	0.482598
PCDHGA10	1.81909e-05	1.37766e-05	2.75453e-05	3.14013e-05	2.89345e-05	2.504e-05	5.00239e-06	2.41481e-05	5.00239e-06	0.238682	7.4554e-06	4.75233e-06	5.94272e-06	6.35818e-06	7.75748e-06	8.56837e-06	1.57799e-06	3.89559	0.482599
TTC32	3.12721e-05	3.17902e-05	3.55124e-05	3.85967e-05	2.98534e-05	2.11628e-05	3.25682e-05	3.13646e-05	3.25682e-05	1.03719	1.07224e-05	1.66406e-05	4.80385e-06	6.8338e-06	7.82999e-06	7.01053e-06	1.04399e-05	3.8957	0.482616
TBC1D24	2.0607e-05	2.44634e-05	2.5939e-05	2.87058e-05	1.91127e-05	3.45652e-05	1.0453e-05	2.55655e-05	1.0453e-05	0.431122	8.6594e-06	8.72545e-06	5.81284e-06	2.74498e-06	4.36604e-06	9.82658e-06	2.64099e-06	3.89573	0.482621
CNPY3	7.07733e-05	5.96178e-05	0.000134146	0.00015358	8.10124e-05	9.33085e-05	4.39113e-05	9.87396e-05	4.39113e-05	0.450285	2.89493e-05	2.56033e-05	3.22046e-05	4.51363e-05	7.00746e-06	1.14928e-05	1.11498e-05	3.89575	0.482625
TMEM120B	1.37847e-05	2.13103e-05	4.97876e-05	3.17738e-05	2.24828e-05	2.5917e-05	1.36108e-05	2.75094e-05	1.36108e-05	0.512491	7.641e-06	7.40798e-06	2.12784e-05	9.24628e-06	4.467e-06	9.13699e-06	4.98227e-06	3.89582	0.482637
DENND4A	4.94629e-05	7.13348e-05	5.37498e-05	8.94355e-05	7.41038e-05	6.23449e-05	3.36249e-05	6.67386e-05	3.36249e-05	0.511155	1.18377e-05	2.18768e-05	4.43361e-06	1.98572e-05	1.3602e-05	1.10092e-05	7.11725e-06	3.896	0.482667
S100A5	0	7.91543e-07	5.30831e-06	1.05647e-05	2.87097e-06	2.91336e-07	4.45212e-07	3.30448e-06	4.45212e-07	0.335746	0	6.46292e-07	4.45066e-06	9.07745e-06	1.33113e-06	2.65952e-07	4.06421e-07	3.8963	0.482717
SVOPL	2.84214e-06	1.58309e-06	2.59034e-05	1.3338e-05	4.41701e-06	2.71079e-06	7.24653e-06	8.46573e-06	7.24653e-06	0.871199	2.00969e-06	1.29258e-06	1.13955e-05	7.80598e-06	2.22119e-06	1.72315e-06	3.37317e-06	3.89632	0.48272
GJA4	0	6.16657e-06	3.94602e-06	7.35925e-06	2.51763e-06	5.14656e-06	2.78879e-07	4.18934e-06	2.78879e-07	0.246443	0	4.34201e-06	3.21189e-06	2.35944e-06	1.82722e-06	1.72169e-06	2.5458e-07	3.89645	0.482741
LRTOMT	1.86169e-05	1.61513e-05	4.97272e-05	3.32268e-05	3.00767e-05	2.20385e-05	1.48708e-05	2.83062e-05	1.48708e-05	0.54155	7.96388e-06	5.8511e-06	1.82582e-05	1.28121e-05	5.90009e-06	6.10484e-06	5.19184e-06	3.89652	0.482753
ZNF624	1.62008e-05	1.44155e-05	5.94146e-05	3.73349e-05	3.11399e-05	2.59977e-05	1.11599e-05	3.07506e-05	1.11599e-05	0.382981	7.61481e-06	4.9061e-06	2.4484e-05	9.95173e-06	1.25603e-05	7.24335e-06	2.47486e-06	3.89659	0.482766
ENGASE	6.48117e-05	4.962e-05	5.89462e-05	8.52863e-05	7.66556e-05	5.79418e-05	3.84815e-05	6.55436e-05	3.84815e-05	0.593318	1.57372e-05	1.82767e-05	1.52414e-05	7.53341e-06	2.12443e-05	1.03883e-05	8.57788e-06	3.89661	0.482769
LOR	5.25825e-06	0	0	8.3551e-06	4.56879e-06	4.43482e-06	0	3.76949e-06	0	0.209666	2.16072e-06	0	0	4.42206e-06	2.66002e-06	3.58719e-06	0	3.8967	0.482783
SYTL2	0.000113294	0.000248278	0.000202896	0.00012649	0.00015596	0.000147394	0.000156599	0.000165719	0.000156599	0.9453	4.3159e-05	0.000126199	3.98802e-05	1.60506e-05	1.81097e-05	1.3578e-05	2.36125e-05	3.89679	0.482798
DEPDC5	9.95005e-05	8.96978e-05	0.000116882	0.000115213	8.876e-05	9.76343e-05	7.99268e-05	0.000101281	7.99268e-05	0.791219	3.26649e-05	2.2868e-05	2.30352e-05	1.51258e-05	1.02716e-05	1.45387e-05	1.97968e-05	3.89679	0.482798
GPR157	9.66445e-06	2.52186e-05	1.04005e-05	2.1053e-05	2.15931e-05	1.60898e-05	8.1619e-06	1.73366e-05	8.1619e-06	0.499652	6.8338e-06	1.26995e-05	4.36252e-06	4.94163e-06	7.9743e-06	8.36175e-06	2.37899e-06	3.89684	0.482807
SLC25A32	2.82813e-05	4.52381e-05	4.37325e-05	4.60691e-05	5.84611e-05	4.21768e-05	1.57945e-05	4.39932e-05	1.57945e-05	0.373267	1.19813e-05	1.12544e-05	9.85752e-06	6.65724e-06	1.30598e-05	1.08221e-05	2.94713e-06	3.89686	0.48281
VWC2L	2.84214e-06	2.93922e-05	1.82948e-05	2.70733e-05	2.26148e-05	1.25051e-05	8.49394e-06	1.87871e-05	8.49394e-06	0.479806	2.00969e-06	1.23468e-05	9.51969e-06	1.46877e-05	7.70965e-06	5.6591e-06	3.07855e-06	3.89689	0.482815
SNAPC4	4.57602e-05	3.80241e-05	6.7775e-05	7.52092e-05	6.62365e-05	6.02532e-05	1.86804e-05	5.88764e-05	1.86804e-05	0.328684	2.10406e-05	1.28592e-05	1.02142e-05	8.39658e-06	1.66791e-05	1.30703e-05	3.85573e-06	3.89697	0.482829
C17orf75	1.25066e-05	3.76645e-05	2.91932e-05	4.13931e-05	3.62466e-05	1.91339e-05	1.59181e-05	2.93563e-05	1.59181e-05	0.557318	6.44855e-06	1.62972e-05	9.95219e-06	1.08787e-05	5.08229e-06	6.74566e-06	5.43527e-06	3.89704	0.482841
PCCB	8.10039e-06	1.1402e-05	8.89401e-06	1.45094e-05	1.15638e-05	1.41296e-05	2.93792e-06	1.14332e-05	2.93792e-06	0.316726	3.8074e-06	4.29564e-06	4.31808e-06	3.00359e-06	3.45261e-06	6.23973e-06	1.25891e-06	3.89708	0.482847
DUSP8	5.25825e-06	3.30315e-05	1.12195e-05	1.06534e-05	1.83953e-05	1.64198e-05	1.03283e-05	1.58296e-05	1.03283e-05	0.673117	2.16072e-06	1.29055e-05	5.40228e-06	2.5147e-06	5.75122e-06	6.41556e-06	3.11344e-06	3.89709	0.482848
CFAP57	0	0	1.64646e-05	3.60638e-06	6.39908e-06	2.2883e-06	8.15506e-07	4.79306e-06	8.15506e-07	0.313393	0	0	1.32534e-05	1.5315e-06	3.60694e-06	1.78886e-06	7.44452e-07	3.89713	0.482854
HM13	6.06829e-05	0.000183695	9.05771e-05	0.000110863	0.0001178	0.000100303	8.16515e-05	0.000110654	8.16515e-05	0.74025	2.51521e-05	5.16733e-05	1.99764e-05	1.64815e-05	1.47034e-05	1.27878e-05	6.92891e-06	3.89718	0.482864
GIGYF1	8.21505e-05	0.00010116	0.000143391	9.98578e-05	0.000100504	0.000102444	7.15633e-05	0.000104918	7.15633e-05	0.68509	2.28391e-05	3.79638e-05	2.47376e-05	2.27264e-05	1.85963e-05	1.42734e-05	1.33986e-05	3.89719	0.482864
C17orf80	3.08461e-05	2.20888e-05	4.95008e-05	3.24161e-05	3.21929e-05	2.82331e-05	2.49765e-05	3.25463e-05	2.49765e-05	0.774348	1.05789e-05	8.42984e-06	1.43466e-05	5.95295e-06	1.08233e-05	4.04035e-06	7.63718e-06	3.89726	0.482877
SLC26A4	0	7.67332e-06	9.87245e-06	1.25451e-05	2.59109e-06	6.43178e-06	1.85362e-06	6.51896e-06	1.85362e-06	0.379523	0	4.14469e-06	9.01227e-06	1.14521e-05	1.49934e-06	5.40283e-06	1.46188e-06	3.89739	0.482899
LMTK3	4.42047e-05	0.000107585	4.16937e-05	4.14545e-05	4.51661e-05	6.42523e-05	5.81788e-05	5.73927e-05	5.81788e-05	1.01346	1.09624e-05	6.672e-05	1.12873e-05	8.31204e-06	1.02265e-05	1.1676e-05	7.95896e-06	3.89747	0.482912
PYURF	6.56637e-05	8.40669e-05	0.000112908	0.000108474	8.32796e-05	7.80413e-05	5.93557e-05	8.87389e-05	5.93557e-05	0.67257	1.68195e-05	1.98809e-05	1.56259e-05	1.01985e-05	1.11434e-05	9.38761e-06	1.06245e-05	3.89759	0.482932
KRTAP9-6	0	6.24292e-06	9.11737e-07	1.17453e-06	4.08347e-06	1.32266e-06	1.69666e-06	2.28922e-06	1.69666e-06	0.819849	0	4.33486e-06	5.39561e-07	1.07219e-06	3.72768e-06	1.20742e-06	1.54883e-06	3.89769	0.482949
AGRN	0.00011782	0.000126562	0.000137266	0.000111169	9.96245e-05	9.63284e-05	0.00012286	0.000114795	0.00012286	1.06965	3.53453e-05	2.81895e-05	3.2476e-05	1.34941e-05	1.18142e-05	1.11232e-05	1.56701e-05	3.89775	0.482958
L2HGDH	4.86109e-05	2.80877e-05	6.90971e-05	5.30169e-05	5.9979e-05	3.63288e-05	3.49085e-05	4.91867e-05	3.49085e-05	0.715498	1.24629e-05	1.26449e-05	1.59833e-05	8.70104e-06	1.26998e-05	9.93791e-06	1.46122e-05	3.89776	0.48296
ACTRT3	1.42107e-05	4.33318e-05	4.1639e-05	3.02118e-05	4.91085e-05	2.69146e-05	1.51515e-05	3.42361e-05	1.51515e-05	0.45838	1.00485e-05	2.50468e-05	1.09907e-05	7.62791e-06	1.48401e-05	8.498e-06	5.00453e-06	3.8978	0.482966
DSC3	0	3.2469e-05	1.52929e-05	1.21564e-05	1.23683e-05	1.84473e-05	6.99443e-06	1.51223e-05	6.99443e-06	0.495861	0	1.32156e-05	7.47412e-06	4.09826e-06	4.49336e-06	9.62985e-06	3.26795e-06	3.89783	0.482972
DIS3	8.31511e-05	6.22716e-05	0.000110813	0.000100057	9.65334e-05	7.86466e-05	5.69792e-05	8.85789e-05	5.69792e-05	0.647242	2.13257e-05	2.13572e-05	1.07746e-05	9.59211e-06	7.78486e-06	1.60149e-05	9.23995e-06	3.89796	0.482993
RABL3	3.32622e-05	3.7399e-05	3.50026e-05	3.61451e-05	5.08953e-05	3.11492e-05	2.37167e-05	3.73089e-05	2.37167e-05	0.645195	1.06462e-05	1.21097e-05	7.05999e-06	8.23612e-06	5.4945e-06	2.77297e-06	2.16639e-06	3.89804	0.483006
THRAP3	5.17304e-05	0.000130825	0.000119412	9.15138e-05	7.48203e-05	7.67466e-05	8.13608e-05	9.08414e-05	8.13608e-05	0.896772	2.14255e-05	6.37093e-05	1.07775e-05	9.75191e-06	8.18846e-06	1.22544e-05	7.91504e-06	3.89806	0.48301
EXD3	9.69358e-05	7.0418e-05	9.31533e-05	0.000131594	9.44463e-05	9.66058e-05	5.73295e-05	9.71921e-05	5.73295e-05	0.594034	2.42669e-05	2.445e-05	9.02635e-06	1.87152e-05	2.0049e-05	2.06337e-05	1.35643e-05	3.89828	0.483047
EMB	6.69504e-05	9.57785e-05	0.000110513	5.38981e-05	7.86914e-05	6.44591e-05	7.98007e-05	7.83817e-05	7.98007e-05	1.01788	2.08321e-05	5.02384e-05	2.68289e-05	1.14957e-05	2.03127e-05	1.31359e-05	1.20328e-05	3.89836	0.483061
CUL5	5.1027e-05	7.45189e-05	7.67366e-05	9.22288e-05	6.59304e-05	5.51221e-05	5.17292e-05	6.92606e-05	5.17292e-05	0.75048	1.3467e-05	2.24503e-05	1.25974e-05	6.65453e-06	1.02306e-05	1.27584e-05	8.92482e-06	3.89837	0.483061
GZMH	0	1.68933e-05	2.3443e-06	8.55142e-06	9.17779e-06	7.3748e-06	2.48878e-06	7.39027e-06	2.48878e-06	0.415813	0	1.37933e-05	1.62235e-06	3.9898e-06	2.13813e-06	3.33816e-06	1.55967e-06	3.89884	0.483141
TMEM86A	7.67436e-06	2.0622e-05	1.57852e-05	1.28043e-05	1.53314e-05	1.38659e-05	9.12028e-06	1.43472e-05	9.12028e-06	0.659422	3.33708e-06	1.31479e-05	3.78619e-06	3.61082e-06	6.47111e-06	3.17832e-06	2.38667e-06	3.89887	0.483144
MPP2	7.67436e-06	3.08983e-06	1.22356e-05	3.45277e-06	9.09944e-06	1.04395e-05	2.19815e-06	7.66525e-06	2.19815e-06	0.369078	3.33708e-06	1.87993e-06	8.69991e-06	2.01957e-06	4.11661e-06	6.93823e-06	1.48347e-06	3.89904	0.483173
TRIM6	4.83222e-06	5.45137e-06	2.02414e-05	1.0336e-05	8.86387e-06	8.79117e-06	4.28471e-06	9.75269e-06	4.28471e-06	0.491478	3.4169e-06	4.45103e-06	1.28746e-05	3.58654e-06	2.79609e-06	4.30696e-06	2.28668e-06	3.89904	0.483173
MARCKS	0.000340377	0.000406244	0.000466321	0.00044435	0.000461469	0.000353927	0.00028413	0.000412115	0.00028413	0.690196	0.000128008	9.03513e-05	9.8226e-05	7.78732e-05	4.62486e-05	2.25315e-05	4.43285e-05	3.89908	0.48318
CENPC	5.58592e-05	5.97932e-05	0.000104864	7.1129e-05	6.8852e-05	6.40094e-05	4.91352e-05	7.07511e-05	4.91352e-05	0.698739	1.58413e-05	1.49687e-05	2.69583e-05	1.25516e-05	1.1254e-05	2.3084e-05	1.56089e-05	3.89918	0.483197
OR10S1	2.84214e-06	2.22194e-06	5.39647e-07	2.09322e-06	6.16113e-06	4.2618e-07	1.63101e-06	2.38071e-06	1.63101e-06	0.778243	2.00969e-06	1.18504e-06	4.92628e-07	1.22199e-06	3.66763e-06	3.89047e-07	1.4889e-06	3.89925	0.483209
RAPGEF3	1.13685e-05	7.57321e-05	3.24908e-05	4.06799e-05	2.92497e-05	5.16133e-05	1.97749e-05	4.01891e-05	1.97749e-05	0.50438	8.03878e-06	3.81644e-05	6.24855e-06	7.96371e-06	9.12835e-06	4.34845e-06	2.64667e-06	3.89935	0.483226
HNRNPD	0.000191315	0.000266439	0.000279419	0.000295363	0.000280955	0.000199073	0.000178966	0.000252094	0.000178966	0.711062	4.5907e-05	5.97367e-05	3.00316e-05	5.37253e-05	4.30931e-05	2.75214e-05	9.2434e-06	3.89935	0.483226
FBXL6	0.000134307	0.000111709	0.000171414	0.000172907	0.00017452	0.000116661	9.7183e-05	0.00014692	9.7183e-05	0.663759	4.23013e-05	4.75525e-05	4.01001e-05	4.32781e-05	2.61499e-05	1.51687e-05	1.07439e-05	3.8995	0.48325
PARN	3.87978e-05	0.000100233	8.85861e-05	0.0001084	8.07952e-05	6.78465e-05	4.52349e-05	8.07764e-05	4.52349e-05	0.565382	1.60691e-05	3.60849e-05	2.33689e-05	1.42922e-05	1.07329e-05	9.48408e-06	4.67937e-06	3.8995	0.483251
FAM122A	2.1885e-05	8.18325e-05	7.83538e-05	5.1344e-05	4.94729e-05	4.38847e-05	4.43837e-05	5.44622e-05	4.43837e-05	0.818282	1.13845e-05	2.53894e-05	2.8062e-05	5.59409e-06	4.18828e-06	7.26721e-06	7.75659e-06	3.89956	0.483259
ACSS1	6.48117e-05	0.000251305	6.78704e-05	0.000116296	0.00013676	0.000119096	0.000101289	0.000126023	0.000101289	0.805278	1.57372e-05	0.00012557	1.5891e-05	1.26285e-05	1.68404e-05	1.3825e-05	1.51649e-05	3.89959	0.483265
SHQ1	0	1.76449e-05	2.94887e-05	2.68177e-05	2.30762e-05	5.8869e-06	6.32027e-06	1.71524e-05	6.32027e-06	0.403267	0	8.13499e-06	1.25239e-05	3.9169e-06	3.43545e-06	1.89909e-06	2.32467e-06	3.8996	0.483266
LRRTM2	5.68427e-06	5.45137e-06	1.61894e-06	1.51316e-06	5.1326e-06	9.50869e-06	8.15506e-07	4.81817e-06	8.15506e-07	0.312041	4.01939e-06	4.45103e-06	1.47788e-06	1.38132e-06	2.23627e-06	4.07775e-06	7.44452e-07	3.89981	0.483302
TTC13	3.48177e-05	3.86898e-05	8.27609e-05	3.54934e-05	4.80096e-05	4.04428e-05	3.47159e-05	4.67024e-05	3.47159e-05	0.748723	1.54887e-05	1.14045e-05	2.03608e-05	1.01062e-05	1.12545e-05	1.16102e-05	6.8205e-06	3.89982	0.483303
PLXNA1	1.09425e-05	1.9228e-05	4.31811e-06	2.0528e-05	1.58038e-05	1.88456e-05	4.23378e-06	1.49443e-05	4.23378e-06	0.328253	5.69225e-06	8.17873e-06	3.19673e-06	4.58287e-06	4.93285e-06	8.15398e-06	1.45249e-06	3.89984	0.483306
SPIN4	7.67436e-06	6.74217e-06	1.93678e-05	2.29934e-05	1.7664e-05	8.20253e-06	4.36497e-06	1.3774e-05	4.36497e-06	0.363135	3.33708e-06	3.38145e-06	6.21829e-06	2.15813e-06	6.368e-06	1.68068e-06	1.39668e-06	3.89988	0.483314
SSX7	0	1.16943e-05	6.74087e-06	8.12368e-06	6.47664e-06	1.99696e-06	5.21079e-06	5.83874e-06	5.21079e-06	0.908177	0	8.76286e-06	4.4777e-06	4.50246e-06	5.53628e-06	1.82297e-06	2.51015e-06	3.89995	0.483324
NAE1	4.22146e-05	2.95462e-05	3.95149e-05	3.91243e-05	4.12269e-05	4.92052e-05	1.98459e-05	4.01387e-05	1.98459e-05	0.506722	1.20751e-05	1.00838e-05	9.1273e-06	5.36866e-06	9.26975e-06	9.64257e-06	5.02932e-06	3.89997	0.483328
CLTA	0.000303989	0.000229937	0.000350113	0.000330124	0.000290281	0.000255878	0.000239979	0.000293387	0.000239979	0.81858	0.000113588	7.83262e-05	6.68866e-05	6.51324e-05	4.62298e-05	2.95661e-05	2.73826e-05	3.90003	0.483338
PYGB	0.000113283	0.000244937	0.000168276	0.000140267	0.000142295	0.00017903	0.000128672	0.000164681	0.000128672	0.782659	3.66482e-05	4.12556e-05	2.21844e-05	2.20081e-05	1.16471e-05	2.23854e-05	1.54585e-05	3.90005	0.483341
RAB3GAP2	6.42568e-05	5.26061e-05	0.000117317	6.10138e-05	7.54581e-05	6.5106e-05	5.35741e-05	7.26264e-05	5.35741e-05	0.74123	3.56973e-05	1.26808e-05	2.09804e-05	7.48788e-06	1.31569e-05	7.47249e-06	8.11234e-06	3.90005	0.483342
CYP8B1	0	0	6.01552e-06	7.74025e-06	7.02878e-07	1.43017e-06	2.78879e-07	2.64814e-06	2.78879e-07	0.350557	0	0	4.41589e-06	4.53068e-06	6.41636e-07	9.12231e-07	2.5458e-07	3.90007	0.483345
SLC22A25	2.31717e-05	9.2564e-06	1.70314e-05	2.71166e-05	1.45714e-05	2.86012e-05	6.87796e-06	1.99581e-05	6.87796e-06	0.375891	1.15636e-05	4.10956e-06	4.78973e-06	1.4404e-05	3.88773e-06	1.39194e-05	3.78426e-06	3.90009	0.483348
TEX261	1.00905e-05	8.09623e-06	1.16097e-05	7.87021e-06	7.85509e-06	7.37659e-06	9.73664e-06	8.81639e-06	9.73664e-06	1.09375	4.84161e-06	4.58855e-06	6.26798e-06	3.8188e-06	3.57241e-06	3.1439e-06	2.62517e-06	3.90013	0.483355
GPIHBP1	0	7.152e-07	6.4184e-06	1.97251e-06	7.13845e-07	4.2618e-07	1.69666e-06	1.70769e-06	1.69666e-06	0.995928	0	5.83958e-07	5.85917e-06	1.36095e-06	6.51649e-07	3.89047e-07	1.54883e-06	3.90014	0.483357
RCC1L	5.38691e-05	5.14941e-05	7.1611e-05	6.8526e-05	7.60056e-05	5.34566e-05	3.73874e-05	6.24937e-05	3.73874e-05	0.604585	1.34216e-05	1.24644e-05	1.12906e-05	9.53868e-06	6.79574e-06	6.86722e-06	3.93781e-06	3.90026	0.483377
IPO13	2.38751e-05	9.90835e-06	1.58356e-05	1.7175e-05	2.53988e-05	2.05727e-05	9.51512e-06	1.87943e-05	9.51512e-06	0.53122	1.00942e-05	5.26397e-06	6.79916e-06	4.84989e-06	3.72414e-06	2.18882e-06	3.44107e-06	3.90033	0.483388
TDRP	7.24834e-06	6.24292e-06	1.41105e-05	1.95892e-05	1.55478e-05	1.2229e-05	2.78879e-07	1.24946e-05	2.78879e-07	0.0947694	5.12535e-06	4.33486e-06	4.44314e-06	6.6198e-06	3.52484e-06	3.0846e-06	2.5458e-07	3.90034	0.483391
C16orf91	1.86169e-05	2.57542e-05	1.98712e-05	2.56174e-05	2.23509e-05	2.94563e-05	1.0275e-05	2.36111e-05	1.0275e-05	0.458126	7.96388e-06	9.27375e-06	8.25208e-06	6.17869e-06	7.37553e-06	6.21222e-06	2.63424e-06	3.90034	0.483391
C16orf74	3.41142e-05	6.74701e-05	4.27509e-05	4.1446e-05	6.20328e-05	6.66429e-05	1.72432e-05	5.24095e-05	1.72432e-05	0.341571	1.10315e-05	3.82197e-05	1.2356e-05	1.05173e-05	1.11972e-05	9.48978e-06	6.79694e-06	3.90056	0.483426
MYCBP	7.80415e-05	5.08834e-05	0.000123302	6.94883e-05	8.72084e-05	7.276e-05	5.76139e-05	8.02806e-05	5.76139e-05	0.72113	3.37515e-05	1.15941e-05	3.7421e-05	1.06771e-05	1.84694e-05	1.39509e-05	6.96515e-06	3.90057	0.483428
KCNIP1	0	2.01592e-05	2.41175e-05	1.63684e-05	1.21986e-05	9.43183e-06	8.13201e-06	1.37126e-05	8.13201e-06	0.620694	0	1.27104e-05	1.04452e-05	3.78563e-06	4.84695e-06	4.95379e-06	4.65852e-06	3.9007	0.48345
AKAP9	0.000158914	0.000205284	0.000127169	0.000211134	0.000171848	0.000192251	0.000113648	0.000177767	0.000113648	0.641326	4.32778e-05	5.71741e-05	2.98503e-05	2.42701e-05	1.99689e-05	3.28351e-05	1.23134e-05	3.90071	0.483452
C10orf67	2.64399e-05	2.91632e-05	3.49273e-05	3.03244e-05	3.78658e-05	3.08061e-05	1.75173e-05	3.15878e-05	1.75173e-05	0.568228	1.20782e-05	1.18621e-05	1.26584e-05	9.65376e-06	1.41401e-05	1.37508e-05	7.10642e-06	3.90078	0.483463
TMEM263	0.00021433	0.000153944	0.000146258	0.000179302	0.00017255	0.00016969	0.000155668	0.000172679	0.000155668	0.902053	5.42847e-05	5.35413e-05	3.27525e-05	2.99318e-05	2.38452e-05	2.10915e-05	2.1517e-05	3.90082	0.483469
TM4SF1	2.45871e-05	2.40405e-05	2.6947e-05	8.74736e-06	6.1511e-06	1.1897e-05	3.50721e-05	1.70617e-05	3.50721e-05	1.99716	1.48277e-05	1.24891e-05	1.69289e-05	3.81438e-06	2.37123e-06	4.91003e-06	1.36095e-05	3.90085	0.483474
CREBL2	4.3204e-05	4.72544e-05	5.3131e-05	3.84402e-05	4.7236e-05	4.52577e-05	3.62304e-05	4.57539e-05	3.62304e-05	0.796306	1.95944e-05	2.06725e-05	7.44673e-06	1.0507e-05	4.45899e-06	6.01037e-06	2.06398e-06	3.90086	0.483476
CTSF	8.10039e-06	6.58949e-06	3.28247e-05	6.04928e-06	9.91736e-06	1.00271e-05	1.06692e-05	1.22514e-05	1.06692e-05	0.880606	3.8074e-06	3.96715e-06	1.15669e-05	2.34569e-06	1.26026e-06	2.94542e-06	4.82512e-06	3.90109	0.483516
ARHGAP10	4.83222e-06	3.65234e-06	2.72076e-05	1.19731e-05	2.25569e-05	4.0236e-06	3.57141e-06	1.23743e-05	3.57141e-06	0.341806	3.4169e-06	2.26252e-06	9.58277e-06	4.87742e-06	5.61851e-06	1.20687e-06	1.47221e-06	3.90117	0.483528
GTF2F2	1.05165e-05	4.50985e-05	8.59788e-05	6.00903e-05	4.37863e-05	4.33357e-05	1.57369e-05	4.81343e-05	1.57369e-05	0.340636	4.32143e-06	1.21052e-05	1.92056e-05	1.03099e-05	6.0191e-06	7.95881e-06	4.937e-06	3.90131	0.483551
NAGK	4.164e-05	7.42499e-05	7.78399e-05	0.00010774	7.47128e-05	5.77176e-05	3.81756e-05	7.23166e-05	3.81756e-05	0.534334	1.7033e-05	1.68927e-05	2.03646e-05	2.98839e-05	1.17387e-05	1.85717e-05	8.16792e-06	3.90132	0.483553
MTHFD2	3.83718e-05	4.48296e-05	5.02956e-05	6.86371e-05	4.1624e-05	5.57257e-05	2.33781e-05	4.9914e-05	2.33781e-05	0.47881	1.66854e-05	1.506e-05	1.35663e-05	7.04928e-06	2.50168e-06	1.14367e-05	5.07316e-06	3.90132	0.483553
AMD1	4.12139e-05	3.19972e-05	6.82858e-05	4.68959e-05	5.19587e-05	4.30335e-05	2.9023e-05	4.72308e-05	2.9023e-05	0.622487	1.73188e-05	1.06913e-05	2.67042e-05	6.51262e-06	1.15117e-05	3.36546e-06	7.34232e-06	3.90132	0.483554
S100A1	2.41611e-06	5.23543e-06	2.73521e-06	1.63387e-06	4.38831e-06	5.26995e-06	1.09439e-06	3.61315e-06	1.09439e-06	0.454003	1.70845e-06	2.63646e-06	1.61868e-06	1.07032e-06	2.33711e-06	2.51952e-06	7.37028e-07	3.90151	0.483584
OR51A4	5.65825e-05	5.09054e-05	5.75224e-05	7.70472e-05	7.50911e-05	5.12343e-05	3.71944e-05	6.13971e-05	3.71944e-05	0.612117	3.73783e-05	1.6423e-05	1.85311e-05	2.74383e-05	3.11636e-05	1.65699e-05	1.31638e-05	3.90153	0.483588
C2orf76	2.80039e-05	4.89937e-05	2.57649e-05	2.18991e-05	3.14905e-05	5.12214e-05	1.72429e-05	3.45623e-05	1.72429e-05	0.512985	1.11191e-05	2.48126e-05	8.02908e-06	4.50361e-06	7.02457e-06	2.04234e-05	6.86139e-06	3.9016	0.4836
MED30	8.10039e-06	3.99497e-05	2.62637e-05	5.85227e-05	2.35372e-05	1.79229e-05	1.74165e-05	2.90494e-05	1.74165e-05	0.612872	3.8074e-06	2.05263e-05	8.97872e-06	2.02667e-05	9.4504e-06	6.3511e-06	5.07931e-06	3.90177	0.483628
ARHGAP44	8.22905e-05	5.15216e-05	8.88403e-05	7.64265e-05	9.25877e-05	7.30509e-05	4.98406e-05	7.74529e-05	4.98406e-05	0.64804	2.47426e-05	2.18056e-05	2.1048e-05	1.65736e-05	2.42896e-05	1.57273e-05	1.2559e-05	3.90177	0.483629
IHH	2.60138e-05	3.2024e-05	2.82422e-05	1.27072e-05	1.58103e-05	2.34473e-05	3.03566e-05	2.30408e-05	3.03566e-05	1.30431	1.12505e-05	1.14889e-05	1.15896e-05	2.98173e-06	5.25485e-06	8.74826e-06	9.8382e-06	3.9018	0.483633
PLEKHH3	1.77648e-05	0.000101711	2.84899e-05	3.31117e-05	5.38183e-05	5.78019e-05	2.80991e-05	4.87829e-05	2.80991e-05	0.584521	8.13853e-06	6.77324e-05	7.19758e-06	3.8735e-06	1.48978e-05	1.17951e-05	8.79155e-06	3.90185	0.483642
TRIOBP	0.000112273	0.000209315	0.000138105	0.000153858	0.000141744	0.000138558	0.000124914	0.000148976	0.000124914	0.839563	4.95698e-05	5.03458e-05	3.1233e-05	2.22578e-05	1.77694e-05	1.38233e-05	7.03282e-06	3.90189	0.483648
WDR82	0.000117969	0.000112219	0.000103432	0.000116693	9.9417e-05	0.000100362	0.000102607	0.000108349	0.000102607	0.947492	2.92466e-05	3.77939e-05	1.21339e-05	1.82367e-05	1.81462e-05	2.27667e-05	1.08762e-05	3.90193	0.483656
MTFR2	1.09425e-05	1.85128e-05	1.40348e-05	3.09915e-05	1.74467e-05	1.89077e-05	5.73282e-06	1.84727e-05	5.73282e-06	0.345758	5.69225e-06	8.21912e-06	4.72153e-06	1.43523e-05	4.25845e-06	9.56416e-06	2.7494e-06	3.90197	0.483662
SCG5	1.97549e-05	2.80794e-05	3.67939e-05	3.22894e-05	3.1656e-05	2.48667e-05	1.73839e-05	2.89067e-05	1.73839e-05	0.614707	1.14472e-05	1.26386e-05	1.018e-05	1.41223e-05	1.14863e-05	8.88384e-06	3.39428e-06	3.90213	0.483688
ZNF181	1.13685e-05	1.46314e-05	2.79339e-05	3.11732e-05	1.12718e-05	1.81652e-05	1.04881e-05	1.90907e-05	1.04881e-05	0.571814	8.03878e-06	8.32486e-06	6.38293e-06	1.29915e-05	3.16963e-06	5.43247e-06	2.8962e-06	3.90214	0.48369
PPM1B	0.000102045	0.000291024	0.000113237	0.000152524	0.000160606	0.000156205	0.000139788	0.000162607	0.000139788	0.860524	2.92107e-05	0.000117964	2.92376e-05	1.26686e-05	1.27991e-05	1.58565e-05	1.4017e-05	3.90224	0.483707
ZNF268	4.74728e-05	4.03093e-05	6.40553e-05	7.28209e-05	5.7193e-05	5.28036e-05	2.95762e-05	5.57758e-05	2.95762e-05	0.538542	1.28241e-05	1.38751e-05	1.03538e-05	1.03009e-05	7.09488e-06	1.13509e-05	8.09202e-06	3.90236	0.483727
RYBP	6.50891e-05	0.000241023	8.74388e-05	0.000124933	0.000125728	0.000105689	0.000114423	0.000124984	0.000114423	0.916176	2.66136e-05	0.000128885	1.63247e-05	1.49704e-05	6.68366e-06	1.9341e-05	1.74175e-05	3.90238	0.48373
ACP1	1.94689e-05	3.50608e-05	1.48348e-05	3.43715e-05	3.7291e-05	2.06355e-05	1.58316e-05	2.69437e-05	1.58316e-05	0.602338	1.1601e-05	1.66267e-05	6.12189e-06	3.75928e-06	7.30459e-06	1.66373e-06	4.27353e-06	3.9025	0.483749
MUC5B	0	3.45782e-05	1.86848e-05	4.19289e-06	1.09868e-05	5.12556e-06	1.91906e-05	1.22614e-05	1.91906e-05	1.52252	0	2.74322e-05	1.14627e-05	3.07418e-06	3.88238e-06	3.05042e-06	7.13498e-06	3.90264	0.483773
PDE6C	5.25825e-06	9.33275e-06	3.41449e-05	2.22425e-05	2.42932e-05	6.18192e-06	7.1217e-06	1.69089e-05	7.1217e-06	0.4535	2.16072e-06	4.36211e-06	1.64145e-05	1.27012e-05	9.41797e-06	2.2086e-06	3.1536e-06	3.90271	0.483785
PPP1R9B	0.000116265	7.12227e-05	0.000204514	0.000166139	0.000112096	0.000137349	7.44036e-05	0.000134598	7.44036e-05	0.556084	2.78175e-05	2.39466e-05	7.36475e-05	2.56489e-05	1.07825e-05	1.88399e-05	1.68494e-05	3.90278	0.483796
BIN3	5.30171e-05	0.000150075	9.27523e-05	7.27939e-05	0.000104434	6.9614e-05	8.25096e-05	9.04478e-05	8.25096e-05	0.913194	1.62734e-05	6.05304e-05	1.69325e-05	1.20039e-05	1.30658e-05	1.18116e-05	1.39313e-05	3.90281	0.483802
IGFL3	5.68427e-06	1.50674e-06	2.14714e-05	9.60608e-06	3.84742e-06	7.6793e-06	5.64775e-06	8.29921e-06	5.64775e-06	0.714873	4.01939e-06	7.54982e-07	1.07261e-05	3.94071e-06	1.77013e-06	3.8984e-06	4.57197e-06	3.90281	0.483802
ZNF589	4.164e-05	7.85501e-05	8.68725e-05	9.0958e-05	7.61125e-05	6.35357e-05	3.97775e-05	7.29448e-05	3.97775e-05	0.551458	1.7033e-05	2.64929e-05	2.41203e-05	1.58106e-05	1.64592e-05	9.31174e-06	1.07154e-05	3.90287	0.483811
NUP50	0.000101619	0.000103071	0.000120009	0.000136845	0.000129972	9.68915e-05	7.76157e-05	0.000114734	7.76157e-05	0.679277	2.87961e-05	2.66186e-05	2.70859e-05	2.41343e-05	1.94662e-05	7.52623e-06	1.04199e-05	3.90287	0.483811
ZNF263	5.89788e-05	8.21021e-05	0.000110039	0.000134894	7.99007e-05	7.54262e-05	5.42089e-05	9.02236e-05	5.42089e-05	0.605205	2.53089e-05	1.82141e-05	3.44476e-05	2.14937e-05	8.50719e-06	1.44718e-05	1.48511e-05	3.90295	0.483824
ADAMTS12	2.07556e-05	5.23543e-06	1.22167e-05	1.60229e-05	1.51796e-05	1.77227e-05	8.36147e-06	1.45222e-05	8.36147e-06	0.603103	1.21455e-05	2.63646e-06	8.72573e-06	8.92549e-06	4.09337e-06	6.22204e-06	4.26569e-06	3.90319	0.483865
MYO3A	2.84214e-06	1.24095e-05	1.3296e-05	9.78208e-06	4.71228e-06	1.39705e-05	2.73478e-06	9.50208e-06	2.73478e-06	0.355622	2.00969e-06	8.62211e-06	8.59528e-06	4.13923e-06	1.88545e-06	6.96597e-06	1.53192e-06	3.90319	0.483866
IQSEC1	2.78553e-05	2.44765e-05	4.70917e-05	7.11733e-05	2.92327e-05	4.43505e-05	1.22875e-05	4.06967e-05	1.22875e-05	0.318669	1.29699e-05	9.22046e-06	1.20388e-05	3.01329e-05	1.21881e-05	5.12938e-06	3.3901e-06	3.90325	0.483874
MED13L	1.33586e-05	6.96521e-05	7.97296e-05	5.82345e-05	5.27661e-05	3.10847e-05	3.70371e-05	5.08043e-05	3.70371e-05	0.734247	5.85587e-06	2.28981e-05	1.73354e-05	7.04084e-06	4.7652e-06	9.15726e-06	9.58493e-06	3.90329	0.483881
DPH1	1.29326e-05	1.12624e-05	3.08534e-05	2.2276e-05	1.48442e-05	2.24488e-05	6.90302e-06	1.91029e-05	6.90302e-06	0.393128	5.35638e-06	5.63241e-06	1.01828e-05	4.40828e-06	6.11876e-06	9.57792e-06	2.80036e-06	3.90351	0.483919
GNL3L	2.82813e-05	4.41013e-05	7.86489e-05	4.44908e-05	5.09194e-05	4.16937e-05	2.89417e-05	4.80226e-05	2.89417e-05	0.610773	1.19813e-05	1.7004e-05	1.04849e-05	7.71755e-06	4.64171e-06	8.2246e-06	1.02939e-05	3.90361	0.483935
BRD3OS	1.33586e-05	4.52023e-06	1.49231e-05	1.2238e-05	1.30107e-05	8.7088e-06	8.77746e-06	1.11266e-05	8.77746e-06	0.806283	5.85587e-06	2.26494e-06	5.39602e-06	4.35656e-06	3.76945e-06	3.60118e-06	2.17878e-06	3.90364	0.48394
PAQR3	1.53487e-05	1.08395e-05	2.74147e-05	1.44917e-05	2.08036e-05	9.39521e-06	1.48802e-05	1.63822e-05	1.48802e-05	0.913589	6.67417e-06	4.46543e-06	4.29944e-06	5.14337e-06	3.07954e-06	2.77302e-06	5.02997e-06	3.90364	0.48394
UBP1	0.000107452	8.84495e-05	0.000194366	0.000145778	0.000129448	0.000100699	9.33426e-05	0.000127699	9.33426e-05	0.733051	2.65226e-05	2.0471e-05	4.17973e-05	8.1152e-06	1.00379e-05	9.29271e-06	1.94171e-05	3.90373	0.483955
COMMD6	3.61043e-05	2.89473e-05	4.18431e-05	5.75532e-05	2.22342e-05	3.79571e-05	2.85106e-05	3.74399e-05	2.85106e-05	0.767709	1.03638e-05	1.26039e-05	1.15831e-05	1.26044e-05	6.10149e-06	1.12702e-05	4.67068e-06	3.90373	0.483955
CHCHD3	2.58652e-05	9.97011e-05	5.25549e-05	5.95141e-05	6.2699e-05	5.67691e-05	3.84158e-05	5.95172e-05	3.84158e-05	0.651315	1.07128e-05	5.08329e-05	9.51341e-06	1.43966e-05	1.3802e-05	6.57918e-06	1.19003e-05	3.90375	0.483959
PDPR	0.000103055	8.14901e-05	0.000151971	0.000110835	0.000116949	0.000101614	7.74833e-05	0.000110986	7.74833e-05	0.700834	3.11585e-05	2.2537e-05	3.15153e-05	1.80772e-05	2.0859e-05	2.00645e-05	2.15702e-05	3.90383	0.483972
RUFY1	5.23051e-05	7.35973e-05	0.000124716	8.64856e-05	8.07564e-05	7.31406e-05	4.99379e-05	8.18335e-05	4.99379e-05	0.614943	1.27253e-05	2.4732e-05	2.95684e-05	1.73302e-05	5.05422e-06	1.01402e-05	2.9468e-06	3.90392	0.483986
ARMCX3	3.042e-05	4.3831e-05	3.42105e-05	5.53663e-05	2.40426e-05	4.35162e-05	2.5792e-05	3.85644e-05	2.5792e-05	0.677175	1.1285e-05	2.0339e-05	7.69438e-06	7.83612e-06	4.36781e-06	9.61321e-06	1.97527e-06	3.90403	0.484005
LAMTOR4	0.00019187	0.000149214	0.000290773	0.000254253	0.000189139	0.000188824	0.000153997	0.000210679	0.000153997	0.732228	5.34717e-05	5.32592e-05	5.81975e-05	4.05878e-05	1.42442e-05	2.39555e-05	2.3726e-05	3.90407	0.484012
RAD54L2	1.77648e-05	3.65043e-05	4.55479e-05	3.72453e-05	2.73674e-05	2.87975e-05	2.20852e-05	3.22045e-05	2.20852e-05	0.695241	8.13853e-06	1.31562e-05	8.3154e-06	6.41414e-06	3.37747e-06	4.92374e-06	9.29103e-06	3.90417	0.484028
IL7R	3.08461e-05	6.74217e-06	4.41433e-05	4.0686e-05	1.52214e-05	4.04789e-05	1.19262e-05	2.96863e-05	1.19262e-05	0.421238	1.05789e-05	3.38145e-06	1.68993e-05	2.1351e-05	5.03435e-06	9.30871e-06	4.5631e-06	3.90419	0.484032
CCDC57	8.10039e-06	2.22194e-06	7.4238e-06	7.27359e-06	4.38123e-06	9.2005e-06	3.13013e-06	6.43358e-06	3.13013e-06	0.555604	3.8074e-06	1.18504e-06	3.51683e-06	3.61077e-06	2.14271e-06	6.70073e-06	1.6299e-06	3.90424	0.48404
NXPH2	2.84214e-06	1.50674e-06	1.80955e-05	1.97251e-06	7.51371e-07	4.43482e-06	5.54987e-06	4.93385e-06	5.54987e-06	1.10381	2.00969e-06	7.54982e-07	9.34577e-06	1.36095e-06	4.7553e-07	3.58719e-06	2.52206e-06	3.90428	0.484047
TRAPPC11	2.30231e-05	4.99241e-05	7.96376e-05	6.76392e-05	5.16419e-05	3.92842e-05	2.86153e-05	5.18583e-05	2.86153e-05	0.560277	1.00112e-05	1.44673e-05	1.04529e-05	6.45988e-06	5.2543e-06	9.50284e-06	5.00258e-06	3.90435	0.484058
ECT2L	2.07556e-05	3.21636e-05	1.56287e-05	3.65071e-05	3.13365e-05	2.37557e-05	1.55278e-05	2.66912e-05	1.55278e-05	0.596863	1.21455e-05	1.3253e-05	6.13645e-06	1.16985e-05	7.04412e-06	7.5015e-06	7.64238e-06	3.90442	0.48407
CCNJ	1.33586e-05	3.00544e-05	1.93308e-05	2.65732e-05	2.24421e-05	2.12564e-05	1.35194e-05	2.21693e-05	1.35194e-05	0.626665	5.85587e-06	1.65556e-05	6.02841e-06	2.72211e-06	4.54074e-06	5.50548e-06	4.3964e-06	3.90444	0.484074
MIS18BP1	6.40996e-05	5.30634e-05	0.00010424	0.000104506	7.46333e-05	7.28326e-05	4.43024e-05	7.88958e-05	4.43024e-05	0.567018	2.00472e-05	2.19694e-05	1.29561e-05	2.0783e-06	8.25144e-06	1.08827e-05	8.2342e-06	3.90446	0.484076
LRRTM3	2.84214e-06	1.70061e-05	4.78088e-05	1.44871e-05	1.26587e-05	1.80382e-05	9.96177e-06	1.88068e-05	9.96177e-06	0.553434	2.00969e-06	8.23083e-06	2.05826e-05	5.20333e-06	4.00324e-06	5.74281e-06	4.24382e-06	3.90451	0.484084
NFE2	5.68427e-06	0	8.19226e-06	3.82931e-06	1.1993e-05	2.05488e-06	1.97554e-06	5.29228e-06	1.97554e-06	0.472888	4.01939e-06	0	4.21199e-06	1.98177e-06	5.19202e-06	1.57836e-06	1.51855e-06	3.90466	0.48411
ZBTB5	1.09425e-05	0.000116931	6.134e-05	4.86906e-05	4.9563e-05	6.19794e-05	3.91565e-05	5.82411e-05	3.91565e-05	0.677849	5.69225e-06	6.5213e-05	1.32343e-05	8.76648e-06	7.58192e-06	7.81576e-06	3.25906e-06	3.90469	0.484115
BTBD7	8.57158e-05	7.42617e-05	0.000119633	8.70844e-05	6.87413e-05	7.45908e-05	8.36249e-05	8.50045e-05	8.36249e-05	0.98396	3.2588e-05	2.25188e-05	1.01007e-05	1.07421e-05	6.76096e-06	1.06079e-05	7.31545e-06	3.90482	0.484136
KPTN	1.25066e-05	6.81852e-06	2.21776e-05	1.72859e-05	1.37697e-05	8.79991e-06	1.10562e-05	1.35597e-05	1.10562e-05	0.828055	6.44855e-06	3.48201e-06	8.05238e-06	4.34722e-06	3.36077e-06	1.99661e-06	2.21934e-06	3.90482	0.484137
B3GALT6	1.09425e-05	7.45737e-06	9.48879e-06	9.32878e-06	1.25066e-05	1.11638e-05	5.36401e-06	1.0148e-05	5.36401e-06	0.570867	5.69225e-06	3.79875e-06	4.06515e-06	2.98379e-06	3.16243e-06	3.09751e-06	2.20161e-06	3.90483	0.484139
FPGT	3.08461e-05	1.82838e-05	5.64438e-05	3.34722e-05	3.65852e-05	3.25001e-05	2.07498e-05	3.46885e-05	2.07498e-05	0.609434	1.05789e-05	8.30228e-06	1.68179e-05	6.9484e-06	7.51737e-06	1.43846e-05	1.12691e-05	3.90513	0.484188
CYP2U1	1.05165e-05	2.1027e-05	1.39966e-05	3.05113e-05	1.30577e-05	1.73561e-05	9.60709e-06	1.77442e-05	9.60709e-06	0.565886	4.32143e-06	1.27542e-05	9.39209e-06	1.19258e-05	2.73225e-06	5.32009e-06	4.35686e-06	3.90515	0.484192
GALR1	1.13685e-05	1.32774e-05	4.26282e-05	1.75903e-05	1.28578e-05	2.27436e-05	1.08316e-05	2.00777e-05	1.08316e-05	0.561336	8.03878e-06	8.62414e-06	2.15114e-05	1.07019e-05	4.92842e-06	9.09786e-06	4.74477e-06	3.90519	0.484198
SUPT4H1	2.38751e-05	3.79877e-05	6.46942e-05	3.11892e-05	4.39977e-05	3.0309e-05	2.76913e-05	3.86755e-05	2.76913e-05	0.72315	1.00942e-05	1.35348e-05	2.46648e-05	4.23427e-06	6.29203e-06	6.77014e-06	5.27693e-06	3.90527	0.484212
PPP1R3F	4.83222e-06	1.07631e-05	1.29178e-05	1.96783e-05	6.29755e-06	8.61691e-06	6.2812e-06	1.05177e-05	6.2812e-06	0.632178	3.4169e-06	4.20086e-06	5.40792e-06	7.835e-06	2.23222e-06	2.34863e-06	2.01603e-06	3.90537	0.484229
OARD1	8.78347e-05	7.92282e-05	0.000151563	0.000131639	0.000105533	9.28607e-05	7.13943e-05	0.00010811	7.13943e-05	0.663499	2.39998e-05	1.65129e-05	2.67445e-05	6.89019e-06	1.05924e-05	1.85987e-05	1.23599e-05	3.90544	0.48424
USP7	6.92179e-05	7.05956e-05	0.000108386	0.000100689	6.0816e-05	7.25458e-05	6.65228e-05	8.03751e-05	6.65228e-05	0.829773	1.83571e-05	1.87995e-05	2.14909e-05	1.57894e-05	9.15418e-06	9.98889e-06	6.62457e-06	3.90569	0.484282
ZFP36L2	0.000327599	0.000489081	0.000486797	0.000481004	0.000378062	0.000331595	0.00037854	0.00041569	0.00037854	0.910845	0.000133121	0.000117372	7.73988e-05	8.20226e-05	7.09996e-05	6.19351e-05	8.43304e-05	3.9057	0.484284
ZMPSTE24	5.45726e-05	9.16275e-05	7.28492e-05	9.12345e-05	7.1412e-05	7.25018e-05	5.18993e-05	7.56996e-05	5.18993e-05	0.689694	2.23662e-05	2.42658e-05	1.80916e-05	1.64189e-05	1.00086e-05	1.71906e-05	1.40961e-05	3.90573	0.484289
ENOSF1	0.000129197	0.000233723	0.000219161	0.00021213	0.000217268	0.000206333	0.000106497	0.000202969	0.000106497	0.527028	3.16486e-05	5.67698e-05	4.21625e-05	4.45048e-05	3.12843e-05	4.82525e-05	2.46622e-05	3.90578	0.484297
CLPSL1	2.41611e-06	9.18006e-06	1.00318e-05	1.67917e-05	4.16805e-06	5.31659e-06	5.27633e-06	7.98405e-06	5.27633e-06	0.698608	1.70845e-06	4.07968e-06	6.2242e-06	1.03156e-05	2.16932e-06	3.60415e-06	2.41383e-06	3.90579	0.484299
FAM186B	2.84214e-06	1.50674e-06	3.06843e-05	8.84735e-06	9.08219e-06	1.21852e-05	8.56171e-07	1.0858e-05	8.56171e-07	0.156533	2.00969e-06	7.54982e-07	1.69585e-05	4.30187e-06	5.21022e-06	4.64177e-06	5.37465e-07	3.90602	0.484337
TSPYL6	0	3.01349e-06	1.53483e-05	6.94915e-06	4.4349e-06	4.24847e-06	1.69666e-06	5.66572e-06	1.69666e-06	0.404557	0	1.50996e-06	1.34286e-05	4.36855e-06	3.67697e-06	3.56869e-06	1.54883e-06	3.90604	0.48434
ACTR1A	7.88823e-05	0.00025466	0.00013124	0.000114701	0.000109145	0.000123758	0.000143582	0.000135398	0.000143582	1.06	2.3779e-05	0.000126596	1.67999e-05	6.99007e-06	8.99333e-06	1.1087e-05	1.60081e-05	3.90606	0.484344
RAB4A	9.50831e-05	0.000171814	0.000134145	0.000131898	0.000151564	0.000112377	0.000100847	0.000132813	0.000100847	0.761109	2.76342e-05	4.37278e-05	2.94466e-05	1.25467e-05	1.66482e-05	2.23831e-05	7.82035e-06	3.90625	0.484375
FAT4	2.64399e-05	3.23294e-05	2.85867e-05	3.58591e-05	2.3119e-05	2.71527e-05	2.55016e-05	2.89145e-05	2.55016e-05	0.885913	1.20782e-05	1.1726e-05	8.05989e-06	1.17197e-05	4.62353e-06	6.76578e-06	1.11786e-05	3.90635	0.484391
RNF187	0.00015534	0.000174892	0.000201307	0.000152597	0.000161691	0.000156854	0.00014479	0.000167114	0.00014479	0.86721	5.0384e-05	4.72416e-05	3.23125e-05	4.28276e-05	2.55103e-05	2.5979e-05	1.04649e-05	3.90645	0.484409
ANXA8	5.68427e-06	1.76085e-05	1.08898e-05	1.05283e-05	8.82397e-06	4.44861e-06	1.29363e-05	9.66391e-06	1.29363e-05	1.30687	4.01939e-06	1.36591e-05	5.84839e-06	4.34015e-06	4.14107e-06	1.7851e-06	9.57633e-06	3.90652	0.48442
TSPO	0.000125363	0.000281682	0.000162392	0.000190906	0.000233395	0.000148952	0.000149907	0.000190448	0.000149907	0.788242	4.39638e-05	0.000121786	3.65155e-05	5.71606e-05	1.94478e-05	2.57733e-05	1.57701e-05	3.90653	0.484421
CASP8AP2	4.10851e-05	3.56764e-05	5.86048e-05	5.67706e-05	4.43995e-05	4.41046e-05	3.05202e-05	4.67735e-05	3.05202e-05	0.659785	2.4159e-05	1.14293e-05	1.33687e-05	6.17951e-06	7.97071e-06	1.14476e-05	1.24376e-05	3.90666	0.484444
SLC24A2	5.25825e-06	4.67292e-06	2.62696e-05	2.31448e-05	1.53126e-05	9.09476e-06	3.25638e-06	1.39588e-05	3.25638e-06	0.28454	2.16072e-06	3.13685e-06	1.26182e-05	1.01025e-05	3.86162e-06	4.31694e-06	2.41377e-06	3.90669	0.484448
NCOA1	0.000104341	3.74485e-05	7.09418e-05	7.0746e-05	6.24351e-05	7.0593e-05	6.99579e-05	6.94176e-05	6.99579e-05	1.00767	4.52323e-05	1.32299e-05	2.60812e-05	1.80101e-05	7.66592e-06	5.51613e-06	9.98664e-06	3.90674	0.484457
EIF4EBP3	5.68427e-06	5.09054e-05	1.53125e-05	2.02504e-05	2.3005e-05	1.82435e-05	2.01295e-05	2.22335e-05	2.01295e-05	0.909442	4.01939e-06	1.6423e-05	6.32627e-06	4.85468e-06	5.5175e-06	5.18352e-06	5.29955e-06	3.90689	0.484481
ZNF772	1.09425e-05	2.22284e-05	2.12423e-05	3.20647e-05	2.37672e-05	1.65635e-05	9.64331e-06	2.11348e-05	9.64331e-06	0.480841	5.69225e-06	1.25684e-05	7.58652e-06	1.08863e-05	1.17504e-05	3.71357e-06	4.01382e-06	3.90691	0.484485
CAMKMT	0.000111572	9.4601e-05	0.000124308	0.000151494	0.000146442	0.000102556	7.39176e-05	0.000121829	7.39176e-05	0.609935	3.22529e-05	2.14197e-05	1.1864e-05	1.46092e-05	2.80057e-05	1.41094e-05	8.0343e-06	3.90692	0.484486
DOCK1	0.000121514	0.000154292	0.000151899	0.000157189	0.000150214	0.000137192	0.000103219	0.000145384	0.000103219	0.711961	3.8524e-05	3.57431e-05	2.45297e-05	3.16646e-05	1.05776e-05	9.50877e-06	1.5472e-05	3.90695	0.484492
CCDC124	0.000120096	0.000122501	0.000185847	0.000176127	0.000209847	0.000110244	8.88427e-05	0.000154111	8.88427e-05	0.579217	3.94619e-05	3.03359e-05	3.80803e-05	2.25165e-05	2.95579e-05	1.0382e-05	1.17021e-05	3.90698	0.484497
ARAP1	0.000175126	8.15539e-05	0.000195328	0.000179662	0.000162951	0.000151708	0.000106548	0.000157721	0.000106548	0.67759	6.62968e-05	2.98432e-05	4.27141e-05	1.99721e-05	2.15801e-05	1.68111e-05	1.53326e-05	3.90711	0.484518
ZNF646	4.94629e-05	5.56726e-05	5.9448e-05	6.03072e-05	4.27963e-05	3.82328e-05	5.54524e-05	5.09866e-05	5.54524e-05	1.0859	1.18377e-05	2.52137e-05	1.94596e-05	1.37534e-05	3.57366e-06	6.62403e-06	3.80389e-06	3.90712	0.484521
ZNF133	2.87074e-05	4.70914e-05	0.000101353	4.16491e-05	5.19833e-05	6.50118e-05	2.21493e-05	5.59661e-05	2.21493e-05	0.406369	1.17209e-05	1.21889e-05	1.89562e-05	1.13162e-05	1.25583e-05	1.39615e-05	7.73765e-06	3.90724	0.48454
BCDIN3D	2.03296e-05	2.48953e-05	2.29065e-05	2.45281e-05	2.05086e-05	2.68574e-05	1.50272e-05	2.33376e-05	1.50272e-05	0.658539	1.2204e-05	1.72645e-05	9.65135e-06	3.89021e-06	5.5331e-06	8.77155e-06	4.24166e-06	3.90725	0.484542
DNAJB4	7.67634e-05	5.47236e-05	0.000125517	7.86548e-05	6.82646e-05	7.09339e-05	6.82614e-05	7.91429e-05	6.82614e-05	0.864224	3.36424e-05	1.35868e-05	4.85929e-05	9.95495e-06	1.05445e-05	1.3035e-05	1.44924e-05	3.90732	0.484553
HDAC11	1.53487e-05	3.05537e-05	1.89594e-05	2.70454e-05	3.50038e-05	1.50179e-05	1.54987e-05	2.36548e-05	1.54987e-05	0.669186	6.67417e-06	1.23404e-05	6.89958e-06	4.94017e-06	6.42465e-06	4.43286e-06	5.78773e-06	3.9074	0.484567
SNRNP40	4.49081e-05	4.48206e-05	0.000107094	8.64365e-05	6.97657e-05	5.40766e-05	3.74865e-05	6.78503e-05	3.74865e-05	0.558989	1.86854e-05	2.26644e-05	2.40368e-05	5.12587e-06	7.37175e-06	3.0757e-06	7.89355e-06	3.9076	0.484599
GOLGA6L2	2.41611e-06	1.58309e-06	5.47587e-06	1.28626e-05	7.01235e-06	4.40887e-07	1.69666e-06	4.96515e-06	1.69666e-06	0.45207	1.70845e-06	1.29258e-06	4.43396e-06	5.57739e-06	2.10171e-06	4.02473e-07	1.54883e-06	3.9077	0.484617
PRDM11	4.83222e-06	4.52023e-06	1.15284e-05	3.72495e-06	5.42613e-06	7.31355e-06	3.74167e-06	6.22424e-06	3.74167e-06	0.656356	3.4169e-06	2.26494e-06	8.76653e-06	2.18313e-06	1.7883e-06	5.35962e-06	1.63439e-06	3.90782	0.484637
ZMYND8	8.88268e-05	0.000206279	0.000107082	0.000136693	0.000101181	0.000124154	0.000118441	0.000127369	0.000118441	0.930447	3.21501e-05	5.3361e-05	1.81389e-05	9.7914e-06	1.66688e-05	1.46171e-05	1.58869e-05	3.90788	0.484647
GLRX5	4.49081e-05	5.9223e-05	6.33045e-05	6.34564e-05	6.0383e-05	4.50567e-05	4.36652e-05	5.60553e-05	4.36652e-05	0.782841	1.86854e-05	2.30603e-05	2.0798e-05	2.38343e-05	1.46957e-05	1.15244e-05	1.24378e-05	3.90794	0.484657
GPRIN3	5.11756e-05	2.78868e-05	3.52741e-05	2.37601e-05	3.95652e-05	3.41891e-05	3.7886e-05	3.53085e-05	3.7886e-05	1.07099	2.24283e-05	1.02055e-05	1.0009e-05	6.50072e-06	5.1792e-06	8.35417e-06	8.47772e-06	3.90801	0.484668
MFHAS1	1.97549e-05	1.7213e-05	4.23918e-05	3.96951e-05	3.24513e-05	1.86995e-05	1.63624e-05	2.83676e-05	1.63624e-05	0.591211	1.14472e-05	8.65264e-06	7.96167e-06	9.18791e-06	4.18056e-06	4.34006e-06	2.22875e-06	3.9081	0.484684
YBX1	0.000144821	0.000280405	0.000244248	0.000256292	0.000246995	0.000189124	0.000158284	0.000226981	0.000158284	0.698671	7.58481e-05	6.63626e-05	5.85032e-05	4.98751e-05	4.06615e-05	3.52327e-05	1.68866e-05	3.90828	0.484714
DGUOK	7.206e-05	7.77215e-05	8.82751e-05	8.22521e-05	9.05948e-05	6.72649e-05	6.17539e-05	7.96947e-05	6.17539e-05	0.777671	1.87307e-05	1.61929e-05	1.60696e-05	9.44052e-06	1.53514e-05	1.04717e-05	1.07629e-05	3.9083	0.484716
FAM89B	4.42047e-05	3.48992e-05	3.86751e-05	3.61828e-05	3.92568e-05	4.75635e-05	2.73823e-05	4.01304e-05	2.73823e-05	0.690056	1.09624e-05	1.56023e-05	1.22163e-05	9.20869e-06	7.29201e-06	1.27167e-05	7.54162e-06	3.90843	0.484738
ZIM2	7.67436e-06	7.60745e-05	4.10913e-05	2.44482e-05	5.9276e-05	3.93806e-05	1.79635e-05	4.13242e-05	1.79635e-05	0.448054	3.33708e-06	3.7853e-05	1.54837e-05	6.95473e-06	1.66874e-05	1.28557e-05	5.25065e-06	3.90848	0.484747
XPO7	1.33586e-05	1.7429e-05	2.5363e-05	3.60793e-05	1.38715e-05	2.15484e-05	1.02408e-05	2.1275e-05	1.02408e-05	0.504637	5.85587e-06	5.8521e-06	6.8123e-06	1.15912e-05	6.4302e-06	6.66366e-06	5.87801e-06	3.90858	0.484763
ZNRF1	5.58592e-05	0.000149454	4.27224e-05	7.30697e-05	5.76469e-05	7.20013e-05	8.61776e-05	7.51256e-05	8.61776e-05	1.14518	1.58413e-05	5.89185e-05	1.35014e-05	4.34395e-06	1.22215e-05	1.60524e-05	1.05924e-05	3.90869	0.484782
CFAP73	1.09425e-05	1.58309e-06	2.88394e-06	4.96879e-06	3.60788e-06	1.4748e-05	7.24091e-07	6.4557e-06	7.24091e-07	0.231245	5.69225e-06	1.29258e-06	1.74225e-06	2.10042e-06	1.73581e-06	6.01934e-06	4.34284e-07	3.90872	0.484787
PRPF40A	0.000143537	0.000271078	0.000309144	0.000280766	0.000258008	0.000181876	0.000170937	0.000240735	0.000170937	0.711263	5.86045e-05	7.82956e-05	5.18899e-05	2.62802e-05	1.62445e-05	1.70121e-05	1.81883e-05	3.90879	0.484798
OPA3	2.62912e-05	2.64062e-05	4.92912e-05	5.1751e-05	4.33195e-05	2.17967e-05	2.39766e-05	3.6476e-05	2.39766e-05	0.66647	1.08036e-05	1.32718e-05	1.53162e-05	5.08487e-06	5.44725e-06	3.34672e-06	4.32968e-06	3.90885	0.484808
HSCB	0	0	5.39647e-07	1.17453e-06	3.51439e-07	0	0	3.44269e-07	0	0.743899	0	0	4.92628e-07	1.07219e-06	3.20818e-07	0	0	3.90889	0.484814
SMU1	1.33586e-05	6.41429e-05	5.78936e-05	5.76725e-05	2.66118e-05	4.79552e-05	2.56716e-05	4.46058e-05	2.56716e-05	0.58483	5.85587e-06	3.2931e-05	1.73849e-05	1.02055e-05	6.93821e-06	1.14208e-05	7.79217e-06	3.90891	0.484818
CDKL2	2.07556e-05	1.01243e-05	1.08655e-05	1.28171e-05	1.16059e-05	1.92858e-05	1.14597e-05	1.42424e-05	1.14597e-05	0.817437	1.21455e-05	4.60002e-06	6.26947e-06	4.01897e-06	3.08042e-06	1.03035e-05	4.9792e-06	3.90895	0.484825
ENTHD1	1.09425e-05	4.23278e-05	2.27721e-05	2.38438e-05	1.54987e-05	2.36924e-05	2.09356e-05	2.31796e-05	2.09356e-05	0.907195	5.69225e-06	2.61259e-05	1.25549e-05	1.07913e-05	3.83518e-06	9.38675e-06	9.0091e-06	3.90898	0.484829
MAML2	7.67436e-06	1.39293e-05	3.78823e-05	1.55595e-05	1.57875e-05	1.29971e-05	1.21491e-05	1.7305e-05	1.21491e-05	0.718332	3.33708e-06	5.44782e-06	1.48196e-05	3.13569e-06	2.9813e-06	5.16097e-06	5.59106e-06	3.90916	0.484861
FZD8	5.25825e-06	1.15547e-05	2.26785e-05	1.29757e-05	8.16802e-06	1.42375e-05	5.863e-06	1.24788e-05	5.863e-06	0.50917	2.16072e-06	4.40477e-06	1.26784e-05	4.97828e-06	3.40269e-06	6.61527e-06	2.35758e-06	3.9092	0.484867
CLIP2	7.33295e-05	9.27125e-05	6.81547e-05	6.98777e-05	8.85497e-05	6.89095e-05	6.64551e-05	7.69223e-05	6.64551e-05	0.865672	3.60127e-05	2.04543e-05	1.9096e-05	1.59964e-05	1.34557e-05	6.96683e-06	1.74369e-05	3.9094	0.4849
C16orf95	1.57747e-05	7.30469e-06	1.47662e-05	8.99015e-06	1.35874e-05	1.34052e-05	9.58312e-06	1.23047e-05	9.58312e-06	0.795439	6.48215e-06	4.52504e-06	8.75447e-06	2.59559e-06	3.37351e-06	3.08238e-06	4.04137e-06	3.90945	0.484909
TMEM156	5.25825e-06	6.95812e-06	2.19449e-05	1.263e-05	1.69091e-05	4.73509e-06	6.16877e-06	1.14059e-05	6.16877e-06	0.577851	2.16072e-06	4.20044e-06	6.65021e-06	8.83657e-06	8.04632e-06	1.77785e-06	4.47508e-06	3.90952	0.48492
PNPLA7	2.9282e-05	1.29851e-05	4.81253e-05	2.89877e-05	2.97313e-05	3.05616e-05	1.77477e-05	2.99455e-05	1.77477e-05	0.605831	1.25373e-05	4.51352e-06	1.57859e-05	4.18163e-06	5.06984e-06	8.58438e-06	7.15081e-06	3.90962	0.484936
RNF220	8.34285e-05	7.15913e-05	0.000133972	9.51793e-05	0.000113002	9.41959e-05	5.58583e-05	9.85616e-05	5.58583e-05	0.571087	2.2069e-05	2.41634e-05	2.45702e-05	1.45366e-05	1.41157e-05	1.3686e-05	1.07941e-05	3.90966	0.484943
CD300LF	3.042e-05	3.01349e-06	1.43699e-05	2.60599e-05	1.4035e-05	1.6893e-05	1.75938e-05	1.74652e-05	1.75938e-05	1.00696	1.1285e-05	1.50996e-06	5.22624e-06	8.51905e-06	4.86213e-06	3.0481e-06	9.97609e-06	3.90967	0.484946
NLRC4	0	2.0798e-05	9.91844e-06	1.50838e-05	1.82892e-05	4.81951e-06	5.61984e-06	1.14848e-05	5.61984e-06	0.530231	0	1.26371e-05	3.64296e-06	2.34775e-06	7.8692e-06	2.52262e-06	4.89039e-06	3.90974	0.484957
LAGE3	2.34491e-05	1.13387e-05	1.548e-05	2.9119e-05	3.43451e-05	1.87779e-05	7.97705e-06	2.2085e-05	7.97705e-06	0.38887	9.58188e-06	5.73362e-06	6.33225e-06	6.25466e-06	8.42592e-06	6.03685e-06	1.70877e-06	3.90979	0.484966
LRRC31	7.61888e-05	4.86848e-05	5.49655e-05	6.08177e-05	7.19186e-05	5.08906e-05	5.64562e-05	6.05777e-05	5.64562e-05	0.933068	2.31263e-05	2.09016e-05	2.45704e-05	7.0696e-06	1.72342e-05	9.24199e-06	3.25781e-05	3.9099	0.484984
SIGLEC1	2.41611e-06	2.12609e-05	1.74051e-05	2.22274e-05	1.62099e-05	1.55152e-05	3.68147e-06	1.58391e-05	3.68147e-06	0.278012	1.70845e-06	1.31781e-05	6.11371e-06	7.80786e-06	5.85685e-06	4.69652e-06	1.46815e-06	3.90994	0.48499
DCAF15	6.50891e-05	9.65713e-05	9.77672e-05	8.60809e-05	6.89169e-05	8.12112e-05	6.80371e-05	8.26061e-05	6.80371e-05	0.825742	2.66136e-05	3.48246e-05	3.19442e-05	1.33027e-05	1.16715e-05	7.34548e-06	5.73432e-06	3.91001	0.485001
NOXO1	2.67173e-05	1.20539e-05	1.21115e-05	1.78293e-05	1.88291e-05	1.299e-05	2.02323e-05	1.67552e-05	2.02323e-05	1.19584	1.17117e-05	6.03985e-06	5.6134e-06	4.76899e-06	5.0232e-06	3.65527e-06	5.93109e-06	3.91003	0.485005
TBC1D19	7.67436e-06	4.19193e-05	6.13968e-05	3.46439e-05	4.2961e-05	2.37089e-05	1.90311e-05	3.5384e-05	1.90311e-05	0.550547	3.33708e-06	1.14443e-05	1.78876e-05	4.99418e-06	1.16293e-05	5.22115e-06	6.64066e-06	3.91015	0.485024
DCP2	5.23051e-05	7.23464e-05	8.64056e-05	8.22534e-05	7.48929e-05	7.15005e-05	4.22894e-05	7.3284e-05	4.22894e-05	0.582755	1.27253e-05	1.50144e-05	1.18423e-05	1.11074e-05	1.59875e-05	1.26461e-05	1.46908e-05	3.91026	0.485044
P4HTM	8.82608e-05	0.000102045	0.000148775	0.000130269	0.000139021	0.000100621	6.92094e-05	0.000118165	6.92094e-05	0.589177	2.38055e-05	2.27637e-05	2.48914e-05	1.14815e-05	1.58709e-05	1.75093e-05	9.7155e-06	3.91036	0.48506
PEX12	2.41611e-06	3.46146e-05	6.7166e-06	1.31367e-05	1.68334e-05	1.72143e-05	7.69899e-06	1.51553e-05	7.69899e-06	0.538461	1.70845e-06	1.25322e-05	3.21628e-06	2.90693e-06	3.78646e-06	5.36502e-06	2.97532e-06	3.91042	0.48507
ARSI	0	1.23331e-05	6.74087e-06	1.05647e-05	2.78229e-06	2.98742e-06	6.30517e-06	5.9014e-06	6.30517e-06	1.05851	0	8.68402e-06	4.4777e-06	5.26338e-06	1.30174e-06	1.7171e-06	2.50466e-06	3.91047	0.485079
APOO	1.05165e-05	6.58949e-06	1.13862e-05	6.81033e-06	1.23813e-05	8.84735e-06	6.79748e-06	9.42186e-06	6.79748e-06	0.748185	4.32143e-06	3.96715e-06	5.78135e-06	3.46494e-06	3.70868e-06	3.11359e-06	2.10742e-06	3.91084	0.485141
SNTN	1.13685e-05	1.79372e-05	1.21863e-05	1.45358e-05	1.724e-05	1.00807e-05	1.20933e-05	1.38914e-05	1.20933e-05	0.879248	8.03878e-06	1.30899e-05	5.84222e-06	8.55565e-06	7.02052e-06	3.36435e-06	4.76097e-06	3.9111	0.485183
ADAMTS7	2.41611e-06	3.52934e-05	7.16258e-06	6.09906e-06	3.0064e-06	2.23224e-05	9.89625e-06	1.27167e-05	9.89625e-06	0.794381	1.70845e-06	2.72878e-05	5.76188e-06	2.95936e-06	1.86196e-06	9.71958e-06	4.1667e-06	3.91116	0.485193
CD99L2	4.07879e-05	2.33796e-05	4.45399e-05	4.32267e-05	4.39508e-05	3.56564e-05	2.51971e-05	3.85902e-05	2.51971e-05	0.661705	1.81178e-05	8.33199e-06	1.23252e-05	6.80977e-06	5.87892e-06	6.06668e-06	2.34437e-06	3.91116	0.485194
EDRF1	3.35396e-05	5.02678e-05	4.1261e-05	5.67291e-05	5.43758e-05	3.53329e-05	3.01932e-05	4.5251e-05	3.01932e-05	0.674433	1.40077e-05	2.07762e-05	8.44256e-06	9.03771e-06	8.29653e-06	4.18137e-06	9.59091e-06	3.91119	0.485198
LIN28B	2.41611e-06	1.77845e-05	2.5093e-05	2.26168e-05	6.62971e-06	1.78863e-05	5.60163e-06	1.54044e-05	5.60163e-06	0.40243	1.70845e-06	1.311e-05	7.88282e-06	1.01284e-05	2.1797e-06	8.38973e-06	3.04605e-06	3.91122	0.485203
LYPD6	4.83222e-06	1.39162e-05	2.191e-05	8.93581e-06	1.34089e-05	1.53322e-05	4.29165e-06	1.30559e-05	4.29165e-06	0.376472	3.4169e-06	8.40088e-06	8.39264e-06	2.8014e-06	3.22482e-06	9.83835e-06	1.83087e-06	3.91176	0.485294
PALLD	6.60983e-05	3.58785e-05	8.81971e-05	4.8302e-05	4.72811e-05	6.69657e-05	4.72508e-05	5.87871e-05	4.72508e-05	0.807042	2.2164e-05	1.22306e-05	1.64e-05	8.55955e-06	9.37525e-06	8.804e-06	8.88019e-06	3.91178	0.485297
PEG10	0	2.22194e-06	8.91761e-06	1.43099e-05	3.97955e-06	0	2.19815e-06	4.90484e-06	2.19815e-06	0.541614	0	1.18504e-06	4.92725e-06	5.14976e-06	2.16139e-06	0	1.48347e-06	3.91186	0.485311
TOMM70	3.65303e-05	4.90032e-05	7.07104e-05	4.16688e-05	4.99899e-05	4.37077e-05	3.73284e-05	4.86017e-05	3.73284e-05	0.772724	1.06163e-05	1.7541e-05	1.62525e-05	8.96633e-06	8.81201e-06	6.26239e-06	3.95087e-06	3.91209	0.485348
ING3	1.05165e-05	1.15547e-05	3.27706e-05	2.31639e-05	6.25843e-06	1.86e-05	1.13174e-05	1.7144e-05	1.13174e-05	0.678869	4.32143e-06	4.40477e-06	1.59356e-05	4.92901e-06	2.93389e-06	7.87609e-06	4.30318e-06	3.91226	0.485376
ELL2	0.000117969	0.000118376	0.000144594	0.000149576	0.000116654	0.000128695	9.50654e-05	0.000129311	9.50654e-05	0.737203	2.92466e-05	2.47508e-05	2.3268e-05	3.08532e-05	1.08305e-05	1.45155e-05	1.36385e-05	3.91272	0.485454
ADORA3	2.03296e-05	6.24292e-06	1.50222e-05	1.93186e-05	1.60083e-05	5.0423e-06	1.78962e-05	1.36607e-05	1.78962e-05	1.2889	1.2204e-05	4.33486e-06	4.21526e-06	8.19814e-06	8.79957e-06	1.93207e-06	9.21538e-06	3.91272	0.485454
TMEM63C	2.84214e-06	9.89526e-06	2.56765e-06	1.001e-05	4.4349e-06	3.4467e-06	5.39724e-06	5.53278e-06	5.39724e-06	0.979253	2.00969e-06	4.16579e-06	1.51039e-06	4.35477e-06	3.67697e-06	1.65028e-06	4.92698e-06	3.91282	0.48547
CRISPLD2	2.60138e-05	2.92629e-05	3.75742e-05	3.36556e-05	1.55045e-05	4.3456e-05	1.7997e-05	3.09112e-05	1.7997e-05	0.59531	1.12505e-05	1.66497e-05	1.82136e-05	6.85647e-06	5.71448e-06	9.70759e-06	5.58077e-06	3.91284	0.485473
WDHD1	1.53487e-05	1.58459e-05	3.89664e-05	3.55591e-05	3.46557e-05	1.53074e-05	1.22668e-05	2.59472e-05	1.22668e-05	0.492327	6.67417e-06	5.5223e-06	1.52119e-05	7.59406e-06	1.47626e-05	1.04058e-05	4.3079e-06	3.91287	0.485479
C16orf86	5.68427e-06	1.3201e-05	1.13156e-05	1.27746e-05	4.28329e-06	1.28531e-05	6.33202e-06	1.00187e-05	6.33202e-06	0.665419	4.01939e-06	8.51636e-06	6.01522e-06	3.58114e-06	1.52138e-06	2.79759e-06	2.87258e-06	3.91294	0.485489
POLL	2.62912e-05	3.21368e-05	3.26709e-05	3.27753e-05	3.6931e-05	3.62473e-05	1.5954e-05	3.28421e-05	1.5954e-05	0.500975	1.08036e-05	1.24315e-05	1.67193e-05	9.28178e-06	1.01472e-05	1.41786e-05	3.84967e-06	3.913	0.485501
LNPK	1.53487e-05	1.22699e-05	1.37305e-05	2.02434e-05	1.27931e-05	1.63068e-05	1.00488e-05	1.51154e-05	1.00488e-05	0.685602	6.67417e-06	4.42108e-06	5.37641e-06	7.23014e-06	2.74632e-06	2.61245e-06	4.29231e-06	3.91301	0.485502
NOL7	3.68077e-05	3.41428e-05	6.32183e-05	4.36876e-05	5.37377e-05	4.2212e-05	2.59037e-05	4.56343e-05	2.59037e-05	0.576907	1.5125e-05	1.14146e-05	2.26565e-05	1.02566e-05	4.37937e-06	1.72262e-05	4.75745e-06	3.91307	0.485511
BCAT1	2.84214e-06	4.47258e-05	2.96994e-05	1.60778e-05	2.23031e-05	1.29554e-05	2.21276e-05	2.14339e-05	2.21276e-05	1.03092	2.00969e-06	1.77715e-05	1.67834e-05	3.87499e-06	8.70687e-06	5.00811e-06	1.3937e-05	3.91322	0.485536
GABPB1	2.8856e-05	2.46561e-05	1.23916e-05	2.16793e-05	1.60512e-05	2.12386e-05	2.55732e-05	2.08121e-05	2.55732e-05	1.21828	1.12919e-05	1.31004e-05	5.10002e-06	6.10248e-06	4.549e-06	2.59972e-06	8.62669e-06	3.91343	0.485572
SLIRP	1.86169e-05	3.71562e-05	4.34452e-05	3.26537e-05	3.31982e-05	3.09851e-05	1.99206e-05	3.26759e-05	1.99206e-05	0.621234	7.96388e-06	1.25101e-05	1.1332e-05	9.67858e-06	8.59369e-06	9.48478e-06	5.44429e-06	3.91352	0.485586
AGFG2	4.12139e-05	2.90098e-05	6.52865e-05	7.0822e-05	6.73971e-05	3.92941e-05	2.39467e-05	5.21706e-05	2.39467e-05	0.469182	1.73188e-05	1.56213e-05	2.16954e-05	1.34625e-05	6.33846e-06	8.40784e-06	7.3182e-06	3.91358	0.485596
KARS	1.29326e-05	1.82205e-05	1.57215e-05	1.51542e-05	2.05162e-05	1.59254e-05	9.75295e-06	1.64117e-05	9.75295e-06	0.617569	5.35638e-06	6.11358e-06	6.97001e-06	4.95372e-06	2.44082e-06	4.19076e-06	2.57062e-06	3.91375	0.485625
VGF	0	1.4304e-06	1.02445e-05	5.95329e-06	4.78634e-06	8.67067e-07	1.48332e-06	3.88027e-06	1.48332e-06	0.508849	0	1.16792e-06	8.95053e-06	2.63049e-06	3.65384e-06	5.00709e-07	8.62742e-07	3.91379	0.485632
TSSK4	8.10039e-06	1.86655e-05	1.44395e-05	1.95324e-05	1.95081e-05	2.15233e-05	1.5396e-06	1.69615e-05	1.5396e-06	0.141391	3.8074e-06	8.72422e-06	6.08327e-06	3.36176e-06	3.30953e-06	1.29149e-05	7.38903e-07	3.91387	0.485645
TRPA1	2.8856e-05	4.11677e-05	1.54916e-05	4.83917e-05	2.73099e-05	5.30463e-05	1.05499e-05	3.57105e-05	1.05499e-05	0.314622	1.12919e-05	2.63515e-05	8.32167e-06	1.63314e-05	5.2141e-06	1.37469e-05	2.509e-06	3.91396	0.48566
HMGXB3	1.62008e-05	1.8783e-05	2.68907e-05	3.69087e-05	3.11087e-05	1.44273e-05	1.31816e-05	2.40532e-05	1.31816e-05	0.56606	7.61481e-06	6.79277e-06	1.03419e-05	1.32393e-05	5.20919e-06	4.96294e-06	5.18931e-06	3.91396	0.48566
LYPLAL1	3.32622e-05	3.89834e-05	6.84149e-05	4.36038e-05	6.5832e-05	4.24522e-05	2.27703e-05	4.87581e-05	2.27703e-05	0.477718	1.06462e-05	1.59626e-05	2.30329e-05	5.39111e-06	7.45131e-06	4.75273e-06	4.54583e-06	3.91399	0.485665
SETD5	7.90223e-05	0.000156205	0.000126555	0.000115366	0.000106918	0.000114741	9.05796e-05	0.000116468	9.05796e-05	0.779615	2.17356e-05	6.0483e-05	1.58193e-05	5.52206e-06	1.65258e-05	1.64421e-05	1.07595e-05	3.91399	0.485666
ABCF1	6.02568e-05	6.97016e-05	0.000120713	9.61416e-05	7.38058e-05	5.89432e-05	6.7403e-05	7.99271e-05	6.7403e-05	0.845242	2.46346e-05	1.5196e-05	2.79908e-05	1.80335e-05	1.01696e-05	1.55792e-05	1.32565e-05	3.9141	0.485683
SPIN1	8.66967e-05	0.000218443	0.000148166	0.00014244	0.000143557	0.000104838	0.000135934	0.00014069	0.000135934	0.966432	2.40231e-05	5.74026e-05	2.30041e-05	1.4135e-05	1.31736e-05	1.68739e-05	1.10858e-05	3.91418	0.485697
SRP72	1.77648e-05	1.14151e-05	1.20786e-05	2.34201e-05	1.26585e-05	1.72056e-05	1.0701e-05	1.57571e-05	1.0701e-05	0.698268	8.13853e-06	5.99328e-06	6.24828e-06	5.62556e-06	2.7731e-06	4.15674e-06	4.04541e-06	3.91419	0.485699
ZNF627	1.53487e-05	4.81258e-05	2.68113e-05	2.6539e-05	3.72382e-05	3.0922e-05	1.75602e-05	3.08308e-05	1.75602e-05	0.583087	6.67417e-06	2.50133e-05	9.73701e-06	6.66932e-06	1.01077e-05	6.04886e-06	5.92496e-06	3.91436	0.485726
SLC37A3	3.35396e-05	7.6776e-05	9.2025e-05	6.54976e-05	4.1656e-05	4.88451e-05	5.70999e-05	5.97232e-05	5.70999e-05	0.956799	1.40077e-05	2.24842e-05	1.1913e-05	8.90447e-06	9.64443e-06	6.6679e-06	1.46398e-05	3.91443	0.485738
PPIG	8.42806e-05	0.000116388	0.000176173	0.000147361	0.000110921	0.000118963	8.05098e-05	0.000125681	8.05098e-05	0.643425	2.35892e-05	3.51234e-05	3.09687e-05	2.25955e-05	1.32964e-05	1.28058e-05	5.5642e-06	3.91443	0.485739
TMEM151B	0	0	3.6093e-06	0	3.04047e-06	0	0	1.1083e-06	0	0.474317	0	0	3.29483e-06	0	2.26028e-06	0	0	3.91446	0.485743
MLLT11	2.84214e-06	8.38852e-06	1.78975e-05	7.59068e-06	6.99693e-06	8.23817e-06	4.95406e-06	8.65899e-06	4.95406e-06	0.616426	2.00969e-06	4.17075e-06	1.12128e-05	2.1782e-06	3.03472e-06	3.09856e-06	2.97772e-06	3.9145	0.48575
ZNF667	8.52641e-06	1.14151e-05	3.30069e-05	4.95813e-05	2.98431e-05	1.11386e-05	5.52108e-06	2.39186e-05	5.52108e-06	0.261696	6.02908e-06	5.99328e-06	1.24922e-05	2.43524e-05	6.82211e-06	4.81149e-06	1.74559e-06	3.91456	0.485761
ZNF276	7.77443e-05	0.000243361	0.000124716	0.000130576	0.000133921	0.000137275	0.000117908	0.000141265	0.000117908	0.835816	2.00695e-05	0.000127078	3.07176e-05	1.63897e-05	8.15535e-06	2.58472e-05	1.24779e-05	3.91458	0.485763
AP1S3	0.000133623	3.05929e-05	8.67226e-05	7.37865e-05	7.56737e-05	8.61144e-05	8.4053e-05	8.10856e-05	8.4053e-05	1.03615	5.50034e-05	1.67484e-05	1.11179e-05	1.15577e-05	6.64073e-06	1.50457e-05	5.30882e-06	3.91462	0.485769
MAZ	2.67173e-05	5.05924e-05	3.055e-05	4.43302e-05	3.35532e-05	4.18916e-05	2.43479e-05	3.79391e-05	2.43479e-05	0.650962	1.17117e-05	2.13731e-05	1.78389e-05	1.40497e-05	1.30129e-05	8.38108e-06	4.11218e-06	3.91465	0.485775
CAPNS2	2.84214e-06	7.74966e-06	2.74247e-05	1.02765e-05	8.46485e-06	1.51362e-05	2.1325e-06	1.19823e-05	2.1325e-06	0.241289	2.00969e-06	4.15569e-06	1.26706e-05	1.89508e-06	1.5586e-06	6.62996e-06	1.42464e-06	3.91468	0.485781
ZBTB6	6.62383e-05	3.85854e-05	5.31455e-05	5.74492e-05	7.88121e-05	4.3802e-05	4.33655e-05	5.63387e-05	4.33655e-05	0.773743	2.40046e-05	1.26002e-05	1.42741e-05	1.58959e-05	1.57271e-05	1.72823e-05	8.64177e-06	3.91474	0.48579
HASPIN	1.53487e-05	1.36239e-05	3.64721e-05	2.3769e-05	1.7693e-05	3.29587e-05	4.61345e-06	2.33109e-05	4.61345e-06	0.230903	6.67417e-06	4.80311e-06	9.41851e-06	6.98246e-06	4.2253e-06	1.42542e-05	1.36133e-06	3.91476	0.485793
SCG3	4.83222e-06	1.44155e-05	2.48617e-05	2.43728e-05	1.14433e-05	9.89845e-06	9.49641e-06	1.49707e-05	9.49641e-06	0.65723	3.4169e-06	4.9061e-06	1.02587e-05	1.25102e-05	3.30302e-06	6.6009e-06	2.51091e-06	3.91482	0.485804
MIB2	8.55587e-05	9.11528e-05	8.59352e-05	9.31004e-05	0.000112442	8.25419e-05	6.49843e-05	9.17885e-05	6.49843e-05	0.711126	2.82712e-05	3.19324e-05	2.02797e-05	1.29947e-05	1.03193e-05	1.26016e-05	6.2122e-06	3.91483	0.485806
LRRC24	5.25825e-06	5.95063e-06	1.57972e-05	8.65364e-06	6.53565e-06	5.35203e-06	7.19127e-06	7.92457e-06	7.19127e-06	0.917834	2.16072e-06	3.07471e-06	5.27399e-06	3.72789e-06	2.39013e-06	1.9656e-06	4.37559e-06	3.91487	0.485812
PMCH	3.8669e-05	4.40106e-05	3.1833e-05	5.63596e-05	4.92209e-05	4.84382e-05	2.16958e-05	4.47552e-05	2.16958e-05	0.496027	2.47362e-05	1.79839e-05	1.29511e-05	1.47924e-05	2.49292e-05	2.53453e-05	8.88873e-06	3.91498	0.485829
AIF1L	2.41611e-06	1.07631e-05	1.46871e-05	4.39938e-06	5.87301e-06	1.33194e-05	2.1325e-06	8.57636e-06	2.1325e-06	0.327107	1.70845e-06	4.20086e-06	4.19459e-06	1.38429e-06	2.45421e-06	6.48049e-06	1.42464e-06	3.91505	0.485842
ESF1	4.53342e-05	9.18667e-05	9.21031e-05	9.30014e-05	8.0739e-05	5.79743e-05	5.70537e-05	7.68364e-05	5.70537e-05	0.745843	1.96642e-05	2.17395e-05	1.14063e-05	9.79875e-06	2.23291e-05	1.28824e-05	1.11e-05	3.91509	0.485848
TMPRSS13	5.68427e-06	1.85761e-05	1.88438e-05	2.67507e-05	1.93475e-05	1.29448e-05	6.21769e-06	1.70245e-05	6.21769e-06	0.400437	4.01939e-06	1.29459e-05	9.54434e-06	1.54215e-05	6.44634e-06	3.71595e-06	2.34457e-06	3.91548	0.485914
CHERP	8.62707e-05	9.49977e-05	0.000120712	0.000111185	0.000105884	9.44558e-05	7.22641e-05	0.000102251	7.22641e-05	0.709574	2.32655e-05	2.09829e-05	1.84688e-05	1.80762e-05	1.54438e-05	2.8238e-05	1.18361e-05	3.91552	0.485921
PTPN2	4.46307e-05	1.78519e-05	3.55867e-05	4.75636e-05	3.5933e-05	3.1765e-05	2.84435e-05	3.55552e-05	2.84435e-05	0.805454	1.17506e-05	9.22414e-06	1.0433e-05	9.0059e-06	6.15083e-06	5.16548e-06	3.15922e-06	3.91567	0.485945
ZNF888	5.25825e-06	2.22051e-05	2.30075e-05	2.9287e-05	1.75881e-05	1.32626e-05	9.64795e-06	1.84347e-05	9.64795e-06	0.547882	2.16072e-06	1.2955e-05	8.26441e-06	1.66964e-05	4.45287e-06	3.10004e-06	3.97803e-06	3.91572	0.485953
TMEM217	2.60138e-05	2.83717e-05	2.17985e-05	1.36185e-05	1.4717e-05	2.26589e-05	2.78375e-05	2.11964e-05	2.78375e-05	1.2992	1.12505e-05	1.19833e-05	1.02422e-05	2.71188e-06	6.70467e-06	7.22552e-06	7.80786e-06	3.91591	0.485984
PAN2	5.71373e-05	5.86861e-05	4.24796e-05	6.22758e-05	6.04642e-05	5.91447e-05	4.01834e-05	5.66979e-05	4.01834e-05	0.713776	1.35189e-05	2.52445e-05	1.42922e-05	1.00077e-05	4.63966e-06	1.28917e-05	1.0764e-05	3.91598	0.485996
DNTT	1.79134e-05	1.77213e-05	3.42817e-05	3.81005e-05	2.68286e-05	1.60838e-05	1.67924e-05	2.51549e-05	1.67924e-05	0.680271	1.26667e-05	8.16032e-06	2.12625e-05	1.7462e-05	1.04241e-05	5.10092e-06	8.20622e-06	3.91599	0.485998
ROMO1	0.000130324	0.000387663	0.000164337	0.000179294	0.000206214	0.00020804	0.000194975	0.000212645	0.000194975	0.917291	6.60521e-05	0.000192683	4.21587e-05	5.29336e-05	4.27399e-05	2.80391e-05	3.18186e-05	3.91609	0.486015
SERPINC1	5.68427e-06	6.16657e-06	9.87245e-06	2.96837e-06	2.31911e-06	8.04209e-06	5.80921e-06	5.84214e-06	5.80921e-06	0.995187	4.01939e-06	4.34201e-06	9.01227e-06	2.24447e-06	1.15162e-06	6.8851e-06	2.36007e-06	3.91612	0.48602
C1S	8.42806e-05	6.07256e-05	7.90737e-05	0.000114751	7.46029e-05	0.00012456	2.74078e-05	8.96656e-05	2.74078e-05	0.313325	2.35892e-05	2.55116e-05	3.49302e-05	3.94767e-05	1.18963e-05	3.54411e-05	5.90132e-06	3.91613	0.486022
MAP3K5	4.71842e-05	9.86488e-05	0.000117299	8.59988e-05	0.000104653	7.92243e-05	4.81089e-05	8.88346e-05	4.81089e-05	0.54666	2.59556e-05	2.24996e-05	2.56545e-05	1.73978e-05	1.27354e-05	8.97295e-06	1.4473e-05	3.91616	0.486027
MAP7	0.000139288	0.000157824	0.000105674	0.000169554	0.000157985	0.000102253	0.000131981	0.000138763	0.000131981	0.951472	3.52482e-05	3.69124e-05	3.09509e-05	2.80792e-05	3.00588e-05	6.90648e-06	1.62798e-05	3.91628	0.486047
TRMT112	3.79458e-05	2.79893e-05	4.32457e-05	4.18804e-05	4.67545e-05	4.28416e-05	1.96135e-05	4.01096e-05	1.96135e-05	0.50143	1.78068e-05	1.4194e-05	1.17423e-05	1.24398e-05	6.57659e-06	7.43657e-06	4.49717e-06	3.91631	0.486051
PFDN6	4.60462e-05	3.43497e-05	5.86516e-05	6.22021e-05	4.41135e-05	5.86235e-05	2.55385e-05	5.06644e-05	2.55385e-05	0.513671	2.00225e-05	1.73947e-05	1.73623e-05	9.74415e-06	1.18817e-05	1.14306e-05	3.77784e-06	3.91651	0.486084
PER2	2.41611e-06	7.6864e-06	2.22163e-05	8.96871e-06	1.38029e-05	5.51052e-06	4.85225e-06	1.01002e-05	4.85225e-06	0.527221	1.70845e-06	4.42417e-06	4.73318e-06	2.31781e-06	4.95409e-06	2.55116e-06	2.30596e-06	3.91663	0.486105
FAM120C	1.90429e-05	1.76992e-05	3.80308e-05	3.87769e-05	3.41887e-05	2.60292e-05	9.6746e-06	2.89613e-05	9.6746e-06	0.35628	9.47403e-06	9.82662e-06	9.70446e-06	1.07156e-05	6.884e-06	7.21948e-06	2.67457e-06	3.91667	0.486111
C17orf113	2.41611e-06	1.28324e-05	1.54417e-05	8.49249e-06	5.74584e-06	6.06469e-06	8.50725e-06	8.49887e-06	8.50725e-06	1.00088	1.70845e-06	4.78594e-06	9.10353e-06	2.09335e-06	2.82355e-06	2.11185e-06	2.98853e-06	3.91668	0.486113
FEM1A	4.00759e-05	2.5039e-05	3.55215e-05	4.7682e-05	4.48164e-05	3.25142e-05	2.50332e-05	3.76082e-05	2.50332e-05	0.674292	1.75676e-05	8.97485e-06	1.11565e-05	7.47791e-06	3.61053e-06	7.10315e-06	5.06617e-06	3.9167	0.486116
GRB7	3.042e-05	2.33665e-05	2.72061e-05	2.44804e-05	1.98372e-05	1.65805e-05	3.25642e-05	2.36485e-05	3.25642e-05	1.36171	1.1285e-05	9.40483e-06	7.30595e-06	1.14018e-05	1.52396e-06	8.2954e-06	1.04704e-05	3.91684	0.486139
KRTAP4-2	5.25825e-06	2.29829e-06	1.80216e-05	2.06444e-05	7.37321e-06	9.92541e-06	1.90989e-06	1.05869e-05	1.90989e-06	0.251137	2.16072e-06	1.27843e-06	8.74719e-06	1.55239e-05	4.32503e-06	4.01904e-06	1.45946e-06	3.91687	0.486145
TTI1	2.1033e-05	2.25117e-05	4.54965e-05	4.60958e-05	5.09441e-05	1.54121e-05	1.78824e-05	3.35822e-05	1.78824e-05	0.546016	8.64287e-06	8.34419e-06	1.17747e-05	5.87469e-06	1.06801e-05	3.17399e-06	1.46048e-06	3.91702	0.48617
NSMCE1	3.92239e-05	4.48426e-05	5.45291e-05	5.01944e-05	4.49277e-05	3.68815e-05	3.91664e-05	4.50999e-05	3.91664e-05	0.871291	1.60164e-05	1.56979e-05	9.08324e-06	9.36878e-06	6.70783e-06	8.83066e-06	6.50477e-06	3.91705	0.486174
PDIA5	4.53342e-05	5.49168e-05	5.14947e-05	8.08131e-05	6.53341e-05	5.68774e-05	2.88109e-05	5.91284e-05	2.88109e-05	0.495788	1.96642e-05	2.45848e-05	1.84517e-05	1.25752e-05	5.94622e-06	1.21124e-05	4.57237e-06	3.91707	0.486179
SPRY2	4.25006e-05	2.59833e-05	4.13154e-05	4.47601e-05	4.04088e-05	3.58662e-05	2.90316e-05	3.84724e-05	2.90316e-05	0.760825	1.52805e-05	9.87331e-06	1.01608e-05	1.08154e-05	8.09434e-06	8.32073e-06	6.50618e-06	3.91708	0.48618
TMPRSS11F	1.13685e-05	2.61628e-05	3.89697e-05	3.9195e-05	1.56684e-05	3.06768e-05	1.13423e-05	2.70069e-05	1.13423e-05	0.440687	8.03878e-06	1.30333e-05	2.25693e-05	1.55459e-05	5.09952e-06	7.34626e-06	7.10422e-06	3.91722	0.486204
TSPAN31	5.75633e-05	5.58486e-05	5.76108e-05	5.82397e-05	7.66661e-05	4.35804e-05	4.84201e-05	5.82515e-05	4.84201e-05	0.834074	1.40363e-05	1.24194e-05	1.13252e-05	7.10627e-06	1.00367e-05	6.41371e-06	6.31036e-06	3.9173	0.486216
KLF15	4.83222e-06	1.85761e-05	8.40943e-06	3.5914e-06	1.17987e-05	1.12996e-05	6.75489e-06	9.75123e-06	6.75489e-06	0.721303	3.4169e-06	1.29459e-05	5.67176e-06	2.17918e-06	4.92368e-06	4.1105e-06	4.71374e-06	3.91732	0.48622
FSTL5	1.05165e-05	2.06983e-05	2.26937e-05	2.56102e-05	3.16196e-05	2.17354e-05	3.10514e-06	2.21456e-05	3.10514e-06	0.177361	4.32143e-06	1.31461e-05	7.42715e-06	9.80248e-06	1.16264e-05	9.86441e-06	1.53901e-06	3.91738	0.486231
ULK1	7.37641e-05	0.000172321	0.000172587	0.000118175	0.000107155	0.000122917	0.000104521	0.00012782	0.000104521	0.819136	1.9944e-05	5.35556e-05	4.28085e-05	2.82842e-05	2.15252e-05	2.11862e-05	2.28701e-05	3.91741	0.486235
PPP2R5C	8.67053e-05	5.86694e-05	0.000120454	0.00010093	8.44925e-05	8.90195e-05	6.19028e-05	9.00452e-05	6.19028e-05	0.690897	2.36514e-05	2.14504e-05	1.16207e-05	1.5255e-05	7.68566e-06	1.07932e-05	8.82851e-06	3.91752	0.486253
EGLN2	5.61366e-05	0.000129763	4.9078e-05	7.63149e-05	6.19922e-05	7.85102e-05	7.16123e-05	7.52992e-05	7.16123e-05	0.951679	2.47849e-05	6.30376e-05	1.4583e-05	1.98698e-05	1.15155e-05	1.07256e-05	1.58821e-05	3.91753	0.486255
SYCE3	5.25825e-06	6.89486e-06	1.84368e-05	1.07008e-05	1.28093e-05	1.36898e-05	7.24091e-07	1.12983e-05	7.24091e-07	0.140189	2.16072e-06	3.83528e-06	1.29468e-05	3.96043e-06	4.96361e-06	8.59459e-06	4.34284e-07	3.91768	0.48628
PPFIA4	2.41611e-06	7.152e-07	2.13035e-05	5.54664e-06	5.34842e-06	5.41056e-06	3.39333e-06	6.79008e-06	3.39333e-06	0.563965	1.70845e-06	5.83958e-07	1.26859e-05	3.99962e-06	1.48461e-06	2.02227e-06	3.09767e-06	3.91769	0.486281
EIF3G	7.19114e-05	7.11594e-05	0.000102459	9.31882e-05	7.83508e-05	9.46587e-05	4.89062e-05	8.52879e-05	4.89062e-05	0.578369	3.06196e-05	2.51166e-05	1.73663e-05	1.39534e-05	1.18321e-05	1.11268e-05	6.4355e-06	3.91773	0.486288
MED20	7.10706e-05	2.86783e-05	6.87987e-05	6.53138e-05	6.51405e-05	4.80522e-05	4.85702e-05	5.78423e-05	4.85702e-05	0.842425	2.26349e-05	1.02236e-05	9.5756e-06	7.06229e-06	7.82677e-06	6.60426e-06	9.20581e-06	3.91808	0.486346
PRPF31	6.90693e-05	5.82506e-05	0.000104657	9.42262e-05	9.926e-05	9.21563e-05	3.32327e-05	8.62698e-05	3.32327e-05	0.392262	3.00337e-05	2.16249e-05	2.9525e-05	1.07097e-05	1.13708e-05	1.41945e-05	3.61487e-06	3.91814	0.486356
MIEF2	2.07556e-05	6.17966e-06	2.12524e-05	1.17803e-05	1.18733e-05	1.38457e-05	1.5999e-05	1.42812e-05	1.5999e-05	1.11242	1.21455e-05	3.75986e-06	1.09524e-05	2.657e-06	3.91115e-06	4.97413e-06	3.42442e-06	3.91821	0.486369
NUFIP2	7.61802e-05	7.15763e-05	0.00010357	0.00013027	0.000105788	6.68923e-05	6.17847e-05	9.23794e-05	6.17847e-05	0.672362	2.02812e-05	2.67222e-05	1.62373e-05	6.35353e-06	1.34693e-05	1.33174e-05	4.95813e-06	3.91829	0.486382
MED12L	2.84214e-06	4.3219e-05	1.23789e-05	4.71586e-05	1.82292e-05	1.45501e-05	1.58062e-05	2.3063e-05	1.58062e-05	0.698426	2.00969e-06	1.82009e-05	4.45137e-06	1.35219e-05	5.7012e-06	1.94502e-06	6.39397e-06	3.91831	0.486385
SRMS	2.84214e-06	7.91543e-07	1.03857e-05	5.28231e-06	8.41037e-06	1.02356e-06	2.49656e-06	4.78928e-06	2.49656e-06	0.603972	2.00969e-06	6.46292e-07	6.60292e-06	4.0502e-06	3.82051e-06	5.99396e-07	1.49087e-06	3.91842	0.486403
VHL	0.000151794	0.000146923	0.00021967	0.000213474	0.000153312	0.000196559	0.000108508	0.000180289	0.000108508	0.604055	4.02851e-05	3.78056e-05	4.44808e-05	4.4328e-05	1.96364e-05	1.23237e-05	8.49944e-06	3.91855	0.486425
MRTFB	2.62912e-05	7.33808e-05	7.23207e-05	7.53323e-05	4.83453e-05	6.22177e-05	3.11655e-05	5.9648e-05	3.11655e-05	0.530364	1.08036e-05	2.24105e-05	2.44208e-05	3.64618e-06	8.97435e-06	1.36258e-05	4.59078e-06	3.91858	0.486429
GEM	2.64399e-05	5.36768e-05	2.53812e-05	2.81735e-05	3.85222e-05	2.44993e-05	3.52236e-05	3.27821e-05	3.52236e-05	1.07227	1.20782e-05	2.05927e-05	5.72281e-06	5.08045e-06	1.99898e-05	5.6937e-06	1.19391e-05	3.91867	0.486444
GEN1	1.97549e-05	8.19715e-05	8.56908e-05	8.92421e-05	6.06891e-05	5.79804e-05	3.24919e-05	6.58881e-05	3.24919e-05	0.500716	1.14472e-05	1.85246e-05	2.52586e-05	2.45905e-06	1.30233e-05	1.53227e-05	4.43233e-06	3.91872	0.486454
WNK1	0.000117829	0.000192598	0.000149654	0.000133258	0.000131079	0.000141745	0.000130916	0.000144361	0.000130916	0.907507	3.01601e-05	5.0969e-05	1.78395e-05	2.68322e-05	8.76592e-06	6.80814e-06	1.16532e-05	3.91874	0.486457
ARID4A	9.47971e-05	0.000141826	0.000129832	0.000117631	0.000112145	0.000110431	9.97858e-05	0.000117777	9.97858e-05	0.848529	2.74314e-05	6.20118e-05	2.5028e-05	1.39696e-05	8.46885e-06	1.28452e-05	1.58004e-05	3.91876	0.486461
TSTD2	2.47272e-05	6.57838e-05	6.50468e-05	6.57879e-05	4.5172e-05	3.58105e-05	4.20148e-05	5.0388e-05	4.20148e-05	0.837058	1.33242e-05	2.26929e-05	1.35964e-05	1.22424e-05	7.62249e-06	5.78601e-06	6.60978e-06	3.91881	0.486468
KCNJ1	2.31717e-05	1.46314e-05	1.07411e-05	1.42636e-05	2.34539e-05	1.08298e-05	1.83494e-05	1.61819e-05	1.83494e-05	1.12615	1.15636e-05	8.32486e-06	4.53605e-06	6.17664e-06	1.18244e-05	5.72537e-06	6.54053e-06	3.91894	0.48649
EPM2AIP1	7.1348e-05	4.50717e-05	0.000107631	9.29536e-05	5.98958e-05	9.12943e-05	4.26752e-05	7.80324e-05	4.26752e-05	0.552624	1.97494e-05	1.63497e-05	1.35487e-05	1.99147e-05	1.00869e-05	1.03348e-05	5.50646e-06	3.91914	0.486523
SSH3	1.05165e-05	4.59657e-06	1.59811e-05	9.8492e-06	5.44652e-06	1.42988e-05	5.77249e-06	1.01148e-05	5.77249e-06	0.609323	4.32143e-06	2.55685e-06	1.13707e-05	2.32515e-06	2.09901e-06	2.74407e-06	2.16338e-06	3.91932	0.486553
LTO1	1.05165e-05	3.80503e-06	1.23789e-05	7.54928e-06	1.57155e-05	7.89532e-06	4.98909e-06	9.64341e-06	4.98909e-06	0.562703	4.32143e-06	1.99776e-06	4.45137e-06	3.24672e-06	6.11657e-06	3.31384e-06	2.8258e-06	3.91941	0.486568
PRRC1	1.25066e-05	2.40054e-05	2.90994e-05	2.20184e-05	1.91537e-05	2.29333e-05	1.27159e-05	2.16194e-05	1.27159e-05	0.606375	6.44855e-06	1.01795e-05	1.15895e-05	3.84201e-06	2.79856e-06	5.1662e-06	2.38191e-06	3.91953	0.486588
CHML	3.73824e-05	3.62602e-05	4.21213e-05	4.37688e-05	4.55086e-05	3.76719e-05	2.80546e-05	4.04522e-05	2.80546e-05	0.700919	1.33708e-05	1.40979e-05	8.73793e-06	8.78497e-06	1.54161e-05	5.37566e-06	7.71289e-06	3.91959	0.486598
DCUN1D5	1.42107e-05	5.1076e-05	4.41011e-05	4.87985e-05	3.18764e-05	4.06542e-05	1.8555e-05	3.84528e-05	1.8555e-05	0.495656	1.00485e-05	2.53189e-05	1.52945e-05	1.67928e-05	6.40057e-06	1.14241e-05	3.51051e-06	3.91962	0.486604
PICK1	1.33586e-05	3.65573e-05	4.91067e-05	4.27851e-05	3.41535e-05	3.09227e-05	1.61327e-05	3.44807e-05	1.61327e-05	0.482875	5.85587e-06	1.33715e-05	1.32823e-05	1.12656e-05	8.75867e-06	4.91445e-06	5.15224e-06	3.91974	0.486623
TEX50	7.67436e-06	2.70176e-05	5.17286e-05	2.76856e-05	2.57614e-05	1.94999e-05	1.66398e-05	2.65613e-05	1.66398e-05	0.640023	3.33708e-06	1.2426e-05	1.50494e-05	5.38509e-06	6.89001e-06	6.49726e-06	9.14526e-06	3.91986	0.486643
RAF1	2.41611e-06	2.22194e-06	9.11737e-07	2.04183e-06	2.37948e-07	2.41945e-06	2.17709e-06	1.70817e-06	2.17709e-06	1.17315	1.70845e-06	1.18504e-06	5.39561e-07	1.36905e-06	2.17216e-07	1.77017e-06	1.55166e-06	3.91986	0.486643
TGIF2LX	0	0	1.97449e-05	5.35882e-06	2.55516e-06	5.99089e-06	8.15506e-07	5.60829e-06	8.15506e-07	0.274731	0	0	1.80245e-05	2.07484e-06	1.8287e-06	5.46891e-06	7.44452e-07	3.91988	0.486646
CAPZA3	8.52641e-06	6.95812e-06	4.1719e-05	4.70282e-05	1.90363e-05	1.15615e-05	9.17305e-06	2.24716e-05	9.17305e-06	0.433419	6.02908e-06	4.20044e-06	1.47412e-05	2.8076e-05	4.25737e-06	3.77823e-06	4.3534e-06	3.91989	0.486648
GABARAP	0.00031054	0.00040536	0.000266842	0.000239429	0.000299184	0.000320267	0.000299356	0.000306937	0.000299356	0.975381	0.000105299	0.000115119	6.22473e-05	4.06242e-05	2.26164e-05	2.56744e-05	2.8781e-05	3.91994	0.486657
TPD52	0.000373381	0.000253682	0.000375934	0.000334137	0.000364217	0.000316917	0.000274056	0.000336378	0.000274056	0.815276	9.23491e-05	9.69104e-05	7.46997e-05	6.9735e-05	3.83607e-05	4.69205e-05	4.48308e-05	3.92007	0.486679
ZNF852	1.33586e-05	8.5412e-06	1.31761e-05	8.41278e-06	9.32029e-06	2.36302e-05	2.48629e-06	1.27399e-05	2.48629e-06	0.253736	5.85587e-06	4.21084e-06	5.90075e-06	4.36939e-06	3.05427e-06	1.66141e-05	1.08844e-06	3.92024	0.486707
FAM107B	9.41022e-05	5.37435e-05	0.000145318	0.000131876	9.7581e-05	9.08444e-05	6.7223e-05	0.000102244	6.7223e-05	0.660792	3.31066e-05	2.28384e-05	3.44934e-05	2.72856e-05	1.66922e-05	9.51435e-06	1.74597e-05	3.92041	0.486736
AAK1	1.00905e-05	0.000208427	8.132e-05	7.08008e-05	5.24815e-05	8.8119e-05	8.41365e-05	8.52064e-05	8.41365e-05	0.987589	4.84161e-06	0.000134471	2.1864e-05	2.23454e-05	1.06341e-05	1.75254e-05	1.47282e-05	3.92053	0.486755
CATSPERB	3.65303e-05	5.01139e-05	3.74592e-05	4.14693e-05	4.22398e-05	3.37201e-05	3.84519e-05	4.02554e-05	3.84519e-05	0.956282	1.06163e-05	1.65264e-05	1.56939e-05	1.38413e-05	7.51268e-06	7.38186e-06	8.43228e-06	3.92056	0.48676
PHKG1	0	2.62494e-05	1.57852e-05	2.70592e-05	1.39978e-05	1.41101e-05	5.95702e-06	1.62003e-05	5.95702e-06	0.404471	0	1.70383e-05	3.78619e-06	1.47874e-05	4.76291e-06	3.14827e-06	3.032e-06	3.92056	0.48676
SAMD10	1.33586e-05	1.4304e-06	4.26055e-06	3.33058e-06	5.28266e-06	9.18171e-06	6.69913e-06	6.14076e-06	6.69913e-06	1.07819	5.85587e-06	1.16792e-06	3.33331e-06	1.84564e-06	2.83636e-06	5.0464e-06	2.54359e-06	3.92068	0.48678
GPR27	4.83222e-06	2.22194e-06	1.65349e-05	1.00486e-05	4.05805e-06	5.95564e-06	5.21079e-06	7.27521e-06	5.21079e-06	0.750529	3.4169e-06	1.18504e-06	8.29295e-06	1.79029e-06	1.33143e-06	3.16678e-06	2.51015e-06	3.92072	0.486787
IREB2	4.13626e-05	9.05664e-05	7.34221e-05	4.99186e-05	5.52843e-05	7.05767e-05	4.93671e-05	6.35218e-05	4.93671e-05	0.780622	1.05943e-05	3.61405e-05	5.22659e-06	5.93268e-06	7.57349e-06	2.08774e-05	1.06995e-05	3.92078	0.486797
PLPPR5	5.68427e-06	2.37463e-06	1.13238e-05	3.41986e-06	1.15965e-05	7.09448e-06	1.31699e-06	6.9156e-06	1.31699e-06	0.292712	4.01939e-06	1.93888e-06	8.79756e-06	1.5871e-06	4.93982e-06	3.31449e-06	7.09436e-07	3.92083	0.486804
TMEM95	2.84214e-06	1.01243e-05	1.91813e-05	1.96457e-05	9.11812e-06	7.96155e-06	5.6734e-06	1.14788e-05	5.6734e-06	0.534777	2.00969e-06	4.60002e-06	1.09707e-05	1.0909e-05	3.12913e-06	3.21354e-06	4.35177e-06	3.92092	0.486821
ISOC2	8.10039e-06	1.05472e-05	2.52152e-05	1.01374e-05	1.35481e-05	1.93211e-05	3.75253e-06	1.44782e-05	3.75253e-06	0.307046	3.8074e-06	5.28487e-06	9.16879e-06	4.16449e-06	4.71887e-06	5.89176e-06	1.76128e-06	3.92096	0.486826
SLC25A51	5.11756e-05	4.93718e-05	4.23111e-05	4.56736e-05	5.11874e-05	5.52507e-05	3.56379e-05	4.91617e-05	3.56379e-05	0.730397	2.24283e-05	2.08229e-05	1.43489e-05	6.85394e-06	1.20092e-05	1.58328e-05	6.4126e-06	3.92142	0.486903
CABIN1	7.2912e-05	0.000143706	9.78394e-05	0.00010254	8.53746e-05	0.000109603	8.1638e-05	0.000101996	8.1638e-05	0.802343	1.83662e-05	6.17919e-05	1.78712e-05	1.60427e-05	7.31746e-06	1.01896e-05	9.35633e-06	3.92144	0.486906
ZC2HC1C	1.37847e-05	3.27392e-05	1.60591e-05	2.41681e-05	2.71484e-05	2.33073e-05	1.24593e-05	2.28678e-05	1.24593e-05	0.563913	7.641e-06	1.14683e-05	5.95776e-06	9.07254e-06	4.20129e-06	1.25071e-05	7.08022e-06	3.92149	0.486915
VNN2	2.41611e-06	1.68933e-05	1.32004e-05	7.84151e-06	6.44026e-06	9.0587e-06	8.2162e-06	9.30838e-06	8.2162e-06	0.894049	1.70845e-06	1.37933e-05	6.90382e-06	4.15726e-06	1.87553e-06	3.96411e-06	4.74953e-06	3.9215	0.486917
IMPACT	5.68427e-06	3.08983e-06	1.21743e-05	8.2793e-06	5.78778e-06	7.11405e-06	3.9261e-06	7.02159e-06	3.9261e-06	0.614105	4.01939e-06	1.87993e-06	4.77544e-06	4.20571e-06	2.15268e-06	2.98125e-06	1.41701e-06	3.92156	0.486927
MARS	2.91334e-05	2.43369e-05	2.99728e-05	3.83397e-05	3.28666e-05	4.17333e-05	1.11458e-05	3.27304e-05	1.11458e-05	0.360083	1.22352e-05	1.27204e-05	1.06537e-05	8.72215e-06	7.65895e-06	3.64116e-06	2.46614e-06	3.92157	0.486928
FOXJ1	4.83222e-06	6.16657e-06	1.80465e-06	2.20394e-06	6.42297e-06	3.74212e-06	4.14318e-06	4.19541e-06	4.14318e-06	0.989947	3.4169e-06	4.34201e-06	1.64741e-06	9.41456e-07	2.25462e-06	2.16585e-06	2.45013e-06	3.92162	0.486937
DHX29	5.1879e-05	4.52512e-05	5.13817e-05	5.35088e-05	5.24394e-05	3.47689e-05	4.96657e-05	4.82048e-05	4.96657e-05	1.02969	1.2244e-05	1.27031e-05	1.06402e-05	1.27313e-05	1.07656e-05	3.62804e-06	7.65444e-06	3.92167	0.486944
MAP4	0.000158182	0.00024242	0.000189422	0.000197496	0.000190385	0.000171368	0.000170804	0.000191546	0.000170804	0.892275	5.13066e-05	5.91368e-05	1.5617e-05	3.17348e-05	1.53302e-05	2.67609e-05	1.75292e-05	3.92176	0.486961
ZBTB33	4.37787e-05	4.58137e-05	4.13349e-05	3.66333e-05	3.7507e-05	4.55562e-05	3.77135e-05	4.17706e-05	3.77135e-05	0.905141	1.09893e-05	1.21329e-05	8.28007e-06	6.72556e-06	8.60574e-06	3.22574e-06	4.9679e-06	3.92183	0.486972
TBX15	2.07556e-05	2.22194e-06	8.78152e-06	1.03191e-05	1.75325e-05	1.19793e-05	9.23317e-06	1.19317e-05	9.23317e-06	0.791327	1.21455e-05	1.18504e-06	5.6141e-06	4.71259e-06	8.26435e-06	7.01646e-06	6.15106e-06	3.92203	0.487005
LONP2	8.10124e-05	0.000180975	0.000138302	0.000125349	0.000128137	0.000128707	9.64085e-05	0.000130414	9.64085e-05	0.741234	2.13533e-05	5.76338e-05	1.35828e-05	1.56059e-05	5.49891e-06	9.90537e-06	1.19064e-05	3.92205	0.487008
SF3B1	6.04055e-05	0.000125159	7.23473e-05	8.31823e-05	6.7685e-05	7.74297e-05	7.91344e-05	8.10348e-05	7.91344e-05	0.976835	1.5254e-05	4.62335e-05	1.61327e-05	1.61011e-05	1.31064e-05	9.76006e-06	1.28776e-05	3.92229	0.487048
ZBED5	4.70468e-05	2.66221e-05	4.77479e-05	5.31795e-05	4.52362e-05	4.41358e-05	2.863e-05	4.39947e-05	2.863e-05	0.658521	1.16699e-05	9.80591e-06	1.16065e-05	3.99854e-06	6.51033e-06	7.69725e-06	5.01028e-06	3.9223	0.48705
ZFP91	7.49021e-05	0.000137644	0.000114672	0.000101514	8.70184e-05	9.83558e-05	9.20299e-05	0.000102351	9.20299e-05	0.900135	1.93073e-05	6.31587e-05	1.35829e-05	1.47459e-05	1.01148e-05	7.30572e-06	1.04399e-05	3.92233	0.487055
LIMD1	0.000126781	0.000124094	0.000153925	0.000183504	0.000148126	0.000170682	7.23022e-05	0.000151185	7.23022e-05	0.481664	3.07433e-05	4.22746e-05	1.18997e-05	2.02765e-05	3.18362e-05	1.9933e-05	1.6151e-05	3.92234	0.487057
MTX3	1.86169e-05	4.48916e-05	2.21776e-05	6.06807e-05	3.74093e-05	3.88867e-05	1.14821e-05	3.71105e-05	1.14821e-05	0.327524	7.96388e-06	1.42775e-05	8.05238e-06	1.39354e-05	6.44227e-06	1.21765e-05	3.9008e-06	3.92235	0.487058
DCTN1	0.000139574	0.000254779	0.000210482	0.000203756	0.000166062	0.000199588	0.000156778	0.000195707	0.000156778	0.802097	4.19889e-05	3.79011e-05	2.38619e-05	2.04597e-05	1.91359e-05	1.78658e-05	1.56562e-05	3.92247	0.487079
SND1	0.000168292	0.000121925	0.000120393	0.000158283	0.000186319	0.000157593	9.64903e-05	0.000152134	9.64903e-05	0.636633	4.26082e-05	2.89271e-05	2.8246e-05	2.99065e-05	3.3138e-05	1.77434e-05	1.35086e-05	3.92258	0.487096
DBR1	2.62912e-05	3.40664e-05	4.8111e-05	5.06977e-05	4.01854e-05	2.96332e-05	2.53356e-05	3.81642e-05	2.53356e-05	0.672441	1.08036e-05	1.14884e-05	9.39141e-06	5.79752e-06	6.20921e-06	4.32432e-06	7.55121e-06	3.9227	0.487117
STK38L	6.41082e-05	2.24354e-05	4.73742e-05	5.67742e-05	5.96351e-05	4.82637e-05	3.42306e-05	4.97651e-05	3.42306e-05	0.693992	2.11563e-05	8.69366e-06	9.87369e-06	2.00019e-05	1.12661e-05	9.44378e-06	4.28155e-06	3.92274	0.487123
LY6G6E	4.83222e-06	3.08983e-06	1.92943e-05	1.26993e-05	1.78574e-05	1.99696e-06	4.39528e-06	9.96167e-06	4.39528e-06	0.492195	3.4169e-06	1.87993e-06	1.30558e-05	4.80029e-06	8.94971e-06	1.82297e-06	2.63466e-06	3.92311	0.487185
GPT2	1.81909e-05	5.95063e-06	1.30799e-05	1.52216e-05	1.73301e-05	1.19841e-05	1.03907e-05	1.36262e-05	1.03907e-05	0.778788	7.4554e-06	3.07471e-06	5.53618e-06	3.79533e-06	5.46179e-06	4.34469e-06	5.07011e-06	3.92313	0.487189
PPP3CC	3.45402e-05	7.06596e-05	8.7485e-05	4.61484e-05	4.20895e-05	7.2552e-05	3.83779e-05	5.89124e-05	3.83779e-05	0.657258	1.2394e-05	2.47027e-05	4.73955e-05	4.36813e-06	4.94084e-06	4.30938e-06	4.7819e-06	3.92319	0.487199
PTGER3	2.84214e-06	2.21287e-05	2.61324e-05	2.94073e-05	2.30624e-05	9.12786e-06	9.41285e-06	1.87835e-05	9.41285e-06	0.52634	2.00969e-06	1.29509e-05	8.75942e-06	1.0624e-05	8.96742e-06	5.13616e-06	7.18111e-06	3.92335	0.487226
XKR6	0.000135456	0.000191669	0.000236324	0.000211029	0.000169944	0.000176064	0.000135889	0.000186748	0.000135889	0.729112	3.34892e-05	7.15873e-05	1.81692e-05	3.1814e-05	1.94492e-05	2.61283e-05	3.20964e-05	3.92336	0.487226
TDO2	7.67436e-06	1.1402e-05	2.11101e-05	6.71149e-06	1.2987e-05	1.07741e-05	8.77158e-06	1.17765e-05	8.77158e-06	0.764808	3.33708e-06	4.29564e-06	9.13354e-06	2.32264e-06	3.56672e-06	5.00735e-06	3.70647e-06	3.92336	0.487227
OR2M5	2.84214e-06	1.16943e-05	2.3443e-06	6.76263e-06	8.52027e-06	4.28526e-06	4.67416e-06	6.07482e-06	4.67416e-06	0.802022	2.00969e-06	8.76286e-06	1.62235e-06	4.31526e-06	5.28064e-06	3.60219e-06	2.5686e-06	3.9235	0.48725
WASHC4	3.65303e-05	6.93598e-05	7.78998e-05	5.76146e-05	7.96513e-05	4.82191e-05	3.96205e-05	6.15458e-05	3.96205e-05	0.649452	1.06163e-05	2.24668e-05	2.73093e-05	6.44456e-06	1.2442e-05	8.65121e-06	7.73808e-06	3.92355	0.487259
DYNLRB2	2.07556e-05	4.11098e-05	4.87371e-05	5.36706e-05	3.12641e-05	3.3351e-05	2.52772e-05	3.8148e-05	2.52772e-05	0.671227	1.21455e-05	2.53428e-05	3.45589e-05	2.15144e-05	5.84818e-06	1.41266e-05	1.43125e-05	3.92357	0.487262
JMJD8	1.25066e-05	2.94066e-05	2.04848e-05	3.73677e-05	2.16117e-05	1.58297e-05	1.72475e-05	2.28678e-05	1.72475e-05	0.764521	6.44855e-06	1.10038e-05	9.06025e-06	7.54311e-06	6.81207e-06	5.47885e-06	3.31387e-06	3.92358	0.487263
TIA1	0.000233956	0.00020151	0.000266759	0.000263935	0.000244344	0.000227512	0.000182832	0.000239669	0.000182832	0.763837	5.65908e-05	5.38889e-05	4.21819e-05	3.61699e-05	2.05022e-05	1.17161e-05	1.15342e-05	3.92363	0.487272
C2orf69	7.24834e-06	2.37463e-06	6.7166e-06	9.30236e-06	5.54899e-06	4.46241e-06	5.20635e-06	5.94222e-06	5.20635e-06	0.894001	5.12535e-06	1.93888e-06	3.21628e-06	2.18243e-06	1.92649e-06	2.30407e-06	1.6218e-06	3.92369	0.487282
DLG1	0.000130189	0.000211456	0.000267895	0.000187459	0.000205926	0.000176621	0.000140528	0.000196591	0.000140528	0.716266	3.79472e-05	4.72625e-05	2.10157e-05	1.39519e-05	1.51318e-05	1.40208e-05	1.37083e-05	3.92377	0.487296
DCTN5	2.31717e-05	1.00479e-05	7.25692e-06	1.13742e-05	1.48529e-05	1.71942e-05	1.34061e-05	1.3983e-05	1.34061e-05	0.961496	1.15636e-05	4.24224e-06	4.87914e-06	5.01504e-06	3.51239e-06	5.14107e-06	3.43906e-06	3.92386	0.487311
ALS2	2.78553e-05	3.93782e-05	7.10576e-05	4.95135e-05	4.07041e-05	2.89775e-05	3.74591e-05	4.29144e-05	3.74591e-05	0.875776	1.29699e-05	1.33974e-05	2.06985e-05	7.69984e-06	8.35495e-06	3.87914e-06	9.04924e-06	3.92425	0.487374
CYP2A7	7.24834e-06	8.24892e-06	1.5779e-05	1.33788e-05	5.26513e-06	5.01749e-06	1.12371e-05	9.15628e-06	1.12371e-05	1.20488	5.12535e-06	4.13007e-06	5.17368e-06	6.44498e-06	2.84225e-06	3.50564e-06	5.05816e-06	3.92428	0.487381
SPRR3	0	2.93714e-06	1.9197e-05	6.40765e-06	7.36129e-06	6.81008e-06	2.78879e-07	7.11887e-06	2.78879e-07	0.157519	0	1.70899e-06	9.51479e-06	2.48425e-06	2.37984e-06	3.34957e-06	2.5458e-07	3.92433	0.487388
ZDHHC23	4.9889e-05	6.11968e-05	4.78904e-05	5.56388e-05	5.96018e-05	4.66401e-05	4.64328e-05	5.34761e-05	4.64328e-05	0.870708	1.266e-05	2.18506e-05	1.44418e-05	6.98147e-06	5.97919e-06	4.36991e-06	1.02438e-05	3.92439	0.487398
SCN8A	2.41611e-06	1.15547e-05	1.13115e-05	9.58921e-06	6.87657e-06	3.74698e-06	7.75912e-06	7.58251e-06	7.75912e-06	1.02058	1.70845e-06	4.40477e-06	5.80886e-06	1.91143e-06	5.47331e-06	1.20589e-06	4.68071e-06	3.92449	0.487415
SMAGP	6.32476e-05	7.23093e-05	6.58979e-05	0.000124049	7.8129e-05	5.7051e-05	5.63334e-05	7.67806e-05	5.63334e-05	0.737116	1.66261e-05	2.64013e-05	2.07424e-05	2.08546e-05	1.97624e-05	8.6245e-06	9.6045e-06	3.92451	0.487419
MEF2A	2.0607e-05	9.58496e-05	2.39298e-05	3.48643e-05	4.49496e-05	4.69022e-05	3.85598e-05	4.45171e-05	3.85598e-05	0.869121	8.6594e-06	6.90051e-05	5.7451e-06	8.1012e-06	8.91388e-06	3.74236e-06	3.42334e-06	3.9247	0.48745
PELI1	6.16921e-05	5.97038e-05	8.0042e-05	5.95165e-05	4.71309e-05	5.76339e-05	6.32914e-05	6.09532e-05	6.32914e-05	1.03774	2.11579e-05	1.92866e-05	3.54355e-05	1.06897e-05	7.81507e-06	8.97421e-06	1.18247e-05	3.92482	0.48747
CBFA2T2	7.61802e-05	0.000105634	0.000114774	8.07879e-05	0.000106699	9.66564e-05	6.85863e-05	9.67888e-05	6.85863e-05	0.711598	2.02812e-05	2.53307e-05	1.12557e-05	1.08048e-05	1.10128e-05	1.20127e-05	6.86214e-06	3.92483	0.487471
NOP58	8.10039e-06	1.28455e-05	3.75691e-05	2.65885e-05	3.65006e-05	1.4126e-05	4.10259e-06	2.26217e-05	4.10259e-06	0.216013	3.8074e-06	6.48622e-06	1.06161e-05	7.82512e-06	7.29723e-06	2.78968e-06	2.15422e-06	3.9249	0.487484
WDR35	1.77648e-05	1.98669e-05	3.29771e-05	4.85162e-05	2.41405e-05	2.98294e-05	9.49894e-06	2.88491e-05	9.49894e-06	0.351733	8.13853e-06	8.19853e-06	9.14671e-06	1.53942e-05	5.82053e-06	8.76489e-06	4.37954e-06	3.92492	0.487487
BMP2	3.8669e-05	1.22699e-05	3.1969e-05	3.3245e-05	2.24574e-05	1.9161e-05	3.24842e-05	2.62952e-05	3.24842e-05	1.22674	2.47362e-05	4.42108e-06	9.38557e-06	9.95772e-06	5.53483e-06	5.22285e-06	8.75777e-06	3.92492	0.487487
OSBPL9	4.05105e-05	1.63451e-05	9.11241e-05	4.37438e-05	4.58389e-05	3.75508e-05	3.37406e-05	4.58522e-05	3.37406e-05	0.741493	1.2355e-05	8.51088e-06	2.86747e-05	7.22717e-06	7.15446e-06	3.61839e-06	6.85061e-06	3.92494	0.487489
SETD1A	3.72338e-05	4.09332e-05	0.000119671	7.44005e-05	6.6152e-05	6.6885e-05	2.69954e-05	6.75459e-05	2.69954e-05	0.408418	1.59278e-05	1.67547e-05	2.83286e-05	1.04002e-05	1.04972e-05	2.22864e-05	8.42706e-06	3.92521	0.487535
NOS3	2.84214e-06	7.91543e-07	3.62812e-06	2.19544e-06	2.86907e-06	4.05094e-06	5.01485e-07	2.72954e-06	5.01485e-07	0.402592	2.00969e-06	6.46292e-07	1.6678e-06	1.10385e-06	1.7739e-06	1.9028e-06	2.92254e-07	3.92522	0.487536
CPSF6	9.2667e-05	0.000119843	0.000181549	0.000171459	0.000149163	0.000100948	9.34013e-05	0.000135938	9.34013e-05	0.689372	2.63678e-05	2.848e-05	1.23716e-05	3.58498e-05	1.85542e-05	8.89384e-06	1.04309e-05	3.92522	0.487537
DCTPP1	2.54392e-05	5.14954e-05	5.66085e-05	4.18768e-05	4.05241e-05	3.46463e-05	3.49274e-05	4.1765e-05	3.49274e-05	0.840112	1.14587e-05	1.73352e-05	1.59192e-05	1.59065e-05	1.09055e-05	7.33667e-06	8.24047e-06	3.92534	0.487556
NCOA7	2.74293e-05	0.000166856	4.65952e-05	6.50848e-05	4.6833e-05	7.92604e-05	7.31825e-05	7.20097e-05	7.31825e-05	1.01606	1.45388e-05	5.62151e-05	1.4825e-05	8.28644e-06	6.98758e-06	2.35705e-05	1.10329e-05	3.9254	0.487566
FREM2	9.66445e-06	4.59657e-06	3.33395e-05	2.25924e-05	2.25898e-05	8.25737e-06	8.09427e-06	1.684e-05	8.09427e-06	0.509768	6.8338e-06	2.55685e-06	1.19525e-05	1.0298e-05	1.22835e-05	4.19065e-06	4.61357e-06	3.92543	0.487571
ATP5IF1	0.000403775	0.000740494	0.000475519	0.000543694	0.000604482	0.00048514	0.00043932	0.000542184	0.00043932	0.810628	0.00011612	0.000216051	0.000103529	6.91002e-05	5.10531e-05	9.6869e-05	7.23321e-05	3.92549	0.487582
VN1R4	5.25825e-06	2.76565e-05	4.88694e-05	1.59831e-05	1.80231e-05	2.79298e-05	1.15049e-05	2.39534e-05	1.15049e-05	0.501129	2.16072e-06	1.21365e-05	1.72761e-05	6.00162e-06	5.21759e-06	1.10104e-05	6.92859e-06	3.92553	0.487588
NEPRO	2.84214e-06	1.31378e-05	3.76445e-05	1.70752e-05	1.56846e-05	1.44868e-05	6.59522e-06	1.68118e-05	6.59522e-06	0.426415	2.00969e-06	5.0416e-06	1.45867e-05	4.17634e-06	4.72825e-06	4.6535e-06	2.7116e-06	3.92553	0.487589
MLLT10	2.87074e-05	3.03377e-05	5.55644e-05	3.92302e-05	3.87619e-05	3.17676e-05	2.71183e-05	3.73949e-05	2.71183e-05	0.732346	1.17209e-05	1.02346e-05	1.34029e-05	1.01503e-05	6.57447e-06	7.69251e-06	8.16782e-06	3.9256	0.487601
CEP112	7.67436e-06	2.76565e-05	4.88385e-05	2.54971e-05	2.77215e-05	2.83159e-05	9.92111e-06	2.76173e-05	9.92111e-06	0.381626	3.33708e-06	1.21365e-05	1.63843e-05	6.616e-06	1.34442e-05	7.75939e-06	4.42418e-06	3.92565	0.487608
COL1A1	0.000142833	0.000381313	0.000176587	0.000162079	0.000151877	0.000349945	0.000134853	0.000227439	0.000134853	0.5947	4.5007e-05	0.000190958	5.97435e-05	3.37497e-05	2.80797e-05	8.09008e-05	2.63264e-05	3.92572	0.487619
FDX2	2.84214e-06	2.47688e-05	2.69221e-05	2.21412e-05	2.45633e-05	1.81634e-05	4.96421e-06	1.99002e-05	4.96421e-06	0.285367	2.00969e-06	9.78282e-06	8.42422e-06	6.54594e-06	6.26935e-06	3.69046e-06	1.58569e-06	3.926	0.487666
C19orf53	1.20806e-05	1.80678e-05	4.20933e-05	2.33836e-05	2.13982e-05	1.85129e-05	1.49711e-05	2.25894e-05	1.49711e-05	0.677045	8.54225e-06	6.38204e-06	1.60443e-05	6.78525e-06	6.106e-06	6.15732e-06	5.62215e-06	3.92603	0.487671
CLDND2	8.10039e-06	5.21598e-05	2.65682e-05	3.0883e-05	1.72296e-05	2.90166e-05	2.20671e-05	2.73263e-05	2.20671e-05	0.814335	3.8074e-06	2.4407e-05	9.1826e-06	7.66931e-06	4.42187e-06	6.49722e-06	1.83407e-06	3.92622	0.487703
COL4A3	5.68427e-06	6.88177e-06	2.36999e-05	2.1379e-05	5.81176e-06	1.05096e-05	7.23265e-06	1.23277e-05	7.23265e-06	0.617709	4.01939e-06	4.31004e-06	8.68266e-06	1.05368e-05	2.30923e-06	2.98535e-06	3.71082e-06	3.92626	0.48771
TBC1D5	5.31571e-05	6.15935e-05	0.00011945	0.000117336	6.05494e-05	9.7854e-05	3.52186e-05	8.499e-05	3.52186e-05	0.421195	1.55386e-05	2.52115e-05	1.26884e-05	1.71981e-05	1.23822e-05	2.02562e-05	7.25876e-06	3.92627	0.487711
ADGRF3	0	1.84001e-05	1.99103e-06	2.12296e-05	8.62783e-06	6.2834e-06	4.3703e-06	9.42199e-06	4.3703e-06	0.515285	0	1.35034e-05	1.4487e-06	1.05304e-05	3.11025e-06	3.36088e-06	2.27495e-06	3.92635	0.487724
PDIA6	5.58592e-05	5.01193e-05	5.38853e-05	3.49044e-05	5.44525e-05	5.02724e-05	4.70631e-05	4.99155e-05	4.70631e-05	0.943978	1.58413e-05	2.15837e-05	1.78242e-05	1.5291e-05	1.86749e-05	1.00118e-05	1.02513e-05	3.92638	0.487729
YTHDF3	3.24015e-05	0.000130214	0.000108574	0.000108679	7.3494e-05	7.78909e-05	6.44228e-05	8.85422e-05	6.44228e-05	0.730636	1.52296e-05	6.24121e-05	1.95637e-05	2.97273e-05	9.71089e-06	4.646e-06	8.84192e-06	3.9267	0.487783
FOXP4	5.04524e-05	5.21342e-05	5.57237e-05	7.35983e-05	6.08962e-05	5.14757e-05	3.97925e-05	5.73801e-05	3.97925e-05	0.698741	2.4208e-05	1.78004e-05	1.10288e-05	4.73672e-06	1.09686e-05	9.72879e-06	7.69614e-06	3.92677	0.487796
COL9A2	4.83222e-06	1.5207e-05	2.81362e-05	3.27143e-05	1.70969e-05	1.36893e-05	6.63651e-06	1.86127e-05	6.63651e-06	0.389366	3.4169e-06	5.08971e-06	1.03024e-05	1.04092e-05	4.88407e-06	3.9483e-06	3.62068e-06	3.92679	0.487798
E2F4	0.000120662	0.000144756	0.000170628	0.000160676	0.000149103	0.000141927	0.000105498	0.000147959	0.000105498	0.714951	3.66925e-05	2.97027e-05	2.20367e-05	1.35383e-05	1.64616e-05	2.14686e-05	8.7679e-06	3.92683	0.487805
ECRG4	7.67436e-06	3.16617e-06	2.12318e-05	1.10048e-05	1.87768e-05	1.71943e-06	7.72296e-06	1.05956e-05	7.72296e-06	0.752267	3.33708e-06	2.58517e-06	1.16981e-05	5.40926e-06	6.77189e-06	1.15599e-06	3.39363e-06	3.92703	0.487838
ELOC	2.0607e-05	5.97169e-05	3.22344e-05	5.25243e-05	4.30492e-05	2.87983e-05	3.10988e-05	3.94884e-05	3.10988e-05	0.792792	8.6594e-06	1.49616e-05	8.89129e-06	5.60271e-06	6.84135e-06	7.10377e-06	6.48269e-06	3.92707	0.487845
CHPF2	8.05864e-05	3.19751e-05	9.68748e-05	6.53251e-05	5.44066e-05	7.7841e-05	5.29847e-05	6.78348e-05	5.29847e-05	0.784263	2.0997e-05	1.65531e-05	2.37386e-05	8.43558e-06	1.66673e-05	1.94848e-05	1.04586e-05	3.92708	0.487847
ORMDL1	5.41466e-05	9.64812e-05	0.000114877	9.4928e-05	9.65058e-05	9.29215e-05	4.81105e-05	9.16433e-05	4.81105e-05	0.530103	2.26652e-05	2.48415e-05	2.67436e-05	1.50561e-05	1.22952e-05	1.10015e-05	8.5632e-06	3.92709	0.487848
YWHAB	1.62008e-05	1.11097e-05	3.26333e-05	1.79973e-05	1.84214e-05	2.00111e-05	1.18925e-05	1.93956e-05	1.18925e-05	0.632124	7.61481e-06	5.92519e-06	1.12849e-05	6.4668e-06	5.04961e-06	9.42613e-06	5.11208e-06	3.92723	0.487872
NUP93	2.1459e-05	1.27691e-05	2.68342e-05	2.31311e-05	2.3837e-05	1.08597e-05	2.03569e-05	1.9815e-05	2.03569e-05	1.02603	9.63879e-06	6.38493e-06	9.11742e-06	2.21374e-06	5.32932e-06	3.40348e-06	6.87406e-06	3.92731	0.487884
MACF1	0.000170422	7.25403e-05	0.000156375	0.000116017	0.000118335	0.000156645	0.00010538	0.000131722	0.00010538	0.801519	4.54342e-05	1.76928e-05	2.03252e-05	7.80238e-06	1.17801e-05	3.5868e-05	6.61193e-06	3.92748	0.487913
LCE3A	0	0	4.11358e-06	2.64332e-07	3.51439e-07	4.40887e-07	8.15506e-07	8.61706e-07	8.15506e-07	0.975184	0	0	3.20062e-06	2.41301e-07	3.20818e-07	4.02473e-07	7.44452e-07	3.92752	0.48792
TXNDC9	1.25066e-05	2.94156e-05	2.4982e-05	2.09965e-05	2.08052e-05	2.67943e-05	1.20864e-05	2.25833e-05	1.20864e-05	0.554901	6.44855e-06	1.66624e-05	7.6936e-06	2.13684e-06	5.95524e-06	5.00278e-06	4.2321e-06	3.92764	0.487939
CLIP4	1.25066e-05	2.93714e-06	5.07783e-05	2.95562e-05	1.44748e-05	2.38325e-05	7.27249e-06	2.23476e-05	7.27249e-06	0.354319	6.44855e-06	1.70899e-06	1.93425e-05	1.23695e-05	3.35233e-06	8.17177e-06	1.75768e-06	3.92774	0.487956
ANKRD50	4.10851e-05	1.45682e-05	3.48586e-05	2.95883e-05	1.51176e-05	3.75288e-05	2.75554e-05	2.87911e-05	2.75554e-05	0.95852	2.4159e-05	5.06289e-06	1.11401e-05	7.92003e-06	3.14382e-06	6.6896e-06	8.91848e-06	3.92806	0.48801
HUS1	3.36882e-05	5.6321e-05	3.90401e-05	7.35733e-05	5.19346e-05	4.09986e-05	3.17583e-05	4.92593e-05	3.17583e-05	0.651786	1.04053e-05	1.9052e-05	1.2467e-05	1.53716e-05	8.5362e-06	4.8226e-06	8.17597e-06	3.92808	0.488014
TOP2B	2.67173e-05	2.86281e-05	3.85215e-05	3.86283e-05	3.16832e-05	3.53229e-05	1.9299e-05	3.32502e-05	1.9299e-05	0.592667	1.17117e-05	1.43447e-05	8.93899e-06	1.04738e-05	6.57887e-06	6.33608e-06	6.86161e-06	3.92823	0.488038
ARIH2	4.33526e-05	3.86499e-05	6.82131e-05	4.4356e-05	4.96138e-05	3.57965e-05	4.37279e-05	4.66636e-05	4.37279e-05	0.938406	1.18257e-05	1.38191e-05	1.46011e-05	5.6935e-06	3.50959e-06	5.17017e-06	9.56529e-06	3.92839	0.488065
BEST4	5.25825e-06	6.16657e-06	3.04986e-05	1.13206e-05	1.08369e-05	3.0364e-06	1.20111e-05	1.11862e-05	1.20111e-05	1.06769	2.16072e-06	4.34201e-06	1.68548e-05	4.21964e-06	3.56701e-06	1.25603e-06	3.69214e-06	3.92843	0.488071
C5AR1	1.66268e-05	6.17966e-06	1.80774e-05	1.04137e-05	1.21715e-05	1.29945e-05	1.19447e-05	1.27439e-05	1.19447e-05	0.941846	9.61487e-06	3.75986e-06	8.21637e-06	3.89667e-06	1.01667e-06	5.45517e-06	4.58401e-06	3.92848	0.488081
FOXRED1	2.41611e-06	1.14783e-05	8.85637e-06	4.66371e-06	8.21764e-06	8.6283e-06	3.39874e-06	7.37675e-06	3.39874e-06	0.525113	1.70845e-06	4.24026e-06	4.90638e-06	1.41636e-06	1.67634e-06	4.3086e-06	1.05371e-06	3.92885	0.488142
CRYAB	3.56783e-05	2.78503e-05	1.79801e-05	3.61655e-05	3.0395e-05	4.28771e-05	1.66002e-05	3.18244e-05	1.66002e-05	0.536192	1.0982e-05	1.32146e-05	4.75343e-06	1.64294e-05	6.70788e-06	1.49543e-05	7.06213e-06	3.92886	0.488143
HYLS1	0	1.50674e-06	1.65592e-06	5.16381e-06	1.29226e-06	1.30019e-06	0	1.81982e-06	0	0.354633	0	7.54982e-07	1.03936e-06	2.02085e-06	9.43333e-07	8.14721e-07	0	3.92886	0.488143
FAM133A	2.41611e-06	1.84764e-05	3.54845e-05	4.21677e-05	1.09602e-05	1.15804e-05	1.2037e-05	2.01809e-05	1.2037e-05	0.615507	1.70845e-06	1.35282e-05	1.87083e-05	2.11233e-05	6.97782e-06	6.87051e-06	4.78173e-06	3.92899	0.488164
ZNF195	6.90693e-05	8.45799e-05	0.000125137	0.000103089	0.00011773	9.14491e-05	5.17467e-05	9.85092e-05	5.17467e-05	0.530068	3.00337e-05	2.28416e-05	1.87025e-05	1.13054e-05	2.61354e-05	1.69798e-05	1.23198e-05	3.929	0.488167
DPY30	4.68982e-05	3.66349e-05	3.25412e-05	5.83562e-05	5.18908e-05	4.42959e-05	2.82854e-05	4.51029e-05	2.82854e-05	0.635218	1.91638e-05	1.51426e-05	1.41776e-05	1.04423e-05	1.04476e-05	5.5065e-06	6.86584e-06	3.92918	0.488197
PHF5A	2.84299e-05	1.70191e-05	1.99081e-05	2.65663e-05	2.17995e-05	2.00025e-05	2.21321e-05	2.22876e-05	2.21321e-05	0.993325	1.07854e-05	6.81804e-06	6.8898e-06	3.27862e-06	3.9989e-06	3.84378e-06	6.26818e-06	3.9292	0.488199
ERCC3	3.80858e-05	2.26644e-05	3.92999e-05	5.41924e-05	3.09534e-05	2.44751e-05	3.3913e-05	3.49452e-05	3.3913e-05	0.971286	1.89481e-05	7.96251e-06	1.20867e-05	8.11321e-06	5.36515e-06	5.67473e-06	3.79444e-06	3.92921	0.488202
MYADML2	0	7.91543e-07	1.5888e-05	3.72495e-06	1.89171e-06	2.72342e-06	2.7254e-06	4.16993e-06	2.7254e-06	0.72059	0	6.46292e-07	1.33563e-05	2.18313e-06	1.37823e-06	1.11649e-06	2.19665e-06	3.92949	0.488248
NLRX1	9.66445e-06	1.63672e-05	4.20475e-06	1.90135e-05	2.13108e-05	8.0647e-06	7.47805e-06	1.31042e-05	7.47805e-06	0.6011	6.8338e-06	8.58098e-06	2.01559e-06	5.94292e-06	6.0205e-06	3.81996e-06	2.28002e-06	3.92964	0.488273
RAVER1	0.000163171	0.00013993	0.000187388	0.000188566	0.000188709	0.000173048	0.000113589	0.000173469	0.000113589	0.656786	4.35949e-05	3.56308e-05	2.74638e-05	3.72841e-05	2.39146e-05	3.23995e-05	1.2966e-05	3.92967	0.488278
MBOAT4	2.84214e-06	3.88137e-06	1.28455e-05	1.21725e-05	1.31069e-05	1.60623e-06	3.11059e-06	7.74245e-06	3.11059e-06	0.470188	2.00969e-06	2.50386e-06	4.2063e-06	3.64156e-06	4.40829e-06	1.05944e-06	1.51633e-06	3.92972	0.488287
HMBS	5.25825e-06	6.02697e-06	6.53089e-06	1.23736e-05	1.52777e-05	3.04903e-06	3.11986e-06	8.08607e-06	3.11986e-06	0.453426	2.16072e-06	3.01993e-06	2.97441e-06	2.71405e-06	5.56716e-06	1.30016e-06	9.32137e-07	3.92981	0.488302
NABP2	8.10039e-06	3.15522e-05	5.16131e-05	3.51494e-05	3.18615e-05	2.66903e-05	1.3288e-05	3.08278e-05	1.3288e-05	0.448916	3.8074e-06	1.2213e-05	1.56572e-05	8.00807e-06	7.51686e-06	1.37082e-06	3.27718e-06	3.92983	0.488304
TEX52	0	1.1631e-05	3.06884e-05	1.69937e-05	1.08059e-05	1.34331e-05	3.39333e-06	1.39254e-05	3.39333e-06	0.294353	0	4.76644e-06	1.70296e-05	8.72972e-06	4.02703e-06	6.43817e-06	3.09767e-06	3.92986	0.48831
MAS1L	0	1.91916e-05	1.11563e-05	8.2464e-06	8.0169e-06	3.58155e-06	1.00464e-05	8.36546e-06	1.00464e-05	1.17948	0	1.33772e-05	8.80718e-06	4.3783e-06	5.41315e-06	1.68989e-06	7.07323e-06	3.92994	0.488324
NDN	2.27457e-05	3.08983e-06	1.12376e-05	1.32038e-05	9.61793e-06	1.96301e-05	1.01643e-05	1.32542e-05	1.01643e-05	0.783229	1.19694e-05	1.87993e-06	6.25952e-06	4.22214e-06	4.68886e-06	7.19198e-06	5.71875e-06	3.92994	0.488324
KRTAP19-5	1.33586e-05	2.61098e-05	1.99757e-05	3.28657e-05	2.50887e-05	1.88841e-05	1.29872e-05	2.27137e-05	1.29872e-05	0.589835	5.85587e-06	1.22043e-05	8.8909e-06	1.17861e-05	7.7204e-06	8.05363e-06	8.46645e-06	3.92997	0.488329
RPE	2.47272e-05	1.49147e-05	2.13225e-05	1.66558e-05	3.25069e-05	1.85955e-05	1.51898e-05	2.14538e-05	1.51898e-05	0.72103	1.33242e-05	7.59749e-06	7.94776e-06	4.26475e-06	8.31787e-06	5.59383e-06	2.40839e-06	3.93006	0.488343
C11orf54	9.21121e-05	8.86511e-05	9.9942e-05	6.82208e-05	8.42202e-05	9.47311e-05	7.9158e-05	8.79796e-05	7.9158e-05	0.900858	3.21721e-05	2.41732e-05	1.29205e-05	6.28929e-06	1.58601e-05	5.6543e-06	1.05031e-05	3.93011	0.488352
DAZAP1	8.4132e-05	6.58607e-05	0.000100184	8.98415e-05	9.82036e-05	7.68923e-05	6.39683e-05	8.58523e-05	6.39683e-05	0.748032	3.45715e-05	2.52256e-05	2.97778e-05	1.95348e-05	9.65857e-06	8.72499e-06	1.64078e-05	3.93022	0.48837
GPR25	0	2.33122e-05	6.51368e-06	7.59886e-06	6.68727e-06	8.46653e-06	8.42082e-06	8.7631e-06	8.42082e-06	0.964942	0	1.75101e-05	3.21369e-06	2.87926e-06	3.39564e-06	1.94932e-06	2.82672e-06	3.93024	0.488373
KLRK1	5.35917e-05	5.40633e-05	3.24031e-05	5.98217e-05	3.58807e-05	4.9874e-05	4.7485e-05	4.76057e-05	4.7485e-05	0.997515	2.2268e-05	2.5002e-05	7.88751e-06	1.53067e-05	7.91285e-06	1.23674e-05	1.14471e-05	3.93029	0.488382
ABCB10	2.74293e-05	4.63996e-05	2.07664e-05	3.75962e-05	2.73422e-05	2.96172e-05	3.13131e-05	3.15251e-05	3.13131e-05	0.993482	1.45388e-05	1.72091e-05	9.41764e-06	6.01688e-06	5.60197e-06	3.5179e-06	5.49978e-06	3.93043	0.488405
CCDC169	8.10039e-06	3.01349e-06	2.5178e-05	1.51691e-05	1.67991e-05	1.09658e-05	3.67221e-06	1.32043e-05	3.67221e-06	0.328929	3.8074e-06	1.50996e-06	1.07501e-05	4.81397e-06	4.38107e-06	4.68678e-06	3.05695e-06	3.93053	0.488422
ZNF317	9.43796e-05	8.39411e-05	0.000103185	0.00010034	0.000106255	0.000111523	5.97031e-05	9.99373e-05	5.97031e-05	0.601394	2.51253e-05	2.28697e-05	1.80252e-05	9.68732e-06	1.78374e-05	2.23352e-05	1.16455e-05	3.93054	0.488424
ATP10D	2.31717e-05	1.4978e-05	4.2211e-05	2.10601e-05	2.55917e-05	2.89992e-05	1.53973e-05	2.6002e-05	1.53973e-05	0.607263	1.15636e-05	5.89062e-06	9.0558e-06	3.58118e-06	7.48833e-06	7.99218e-06	4.43082e-06	3.93057	0.488429
MTF2	2.87074e-05	3.0859e-05	3.45013e-05	5.0001e-05	2.45531e-05	3.01142e-05	2.72894e-05	3.31227e-05	2.72894e-05	0.82905	1.17209e-05	1.26586e-05	1.22881e-05	1.09468e-05	6.97933e-06	7.99635e-06	5.07955e-06	3.93058	0.488429
NME7	8.10039e-06	1.69297e-05	1.22643e-05	2.07521e-05	1.04444e-05	1.87507e-05	5.35315e-06	1.45403e-05	5.35315e-06	0.408818	3.8074e-06	8.15249e-06	5.95221e-06	7.27137e-06	3.4014e-06	1.57189e-06	1.48326e-06	3.93067	0.488445
PCDHGC5	5.68427e-06	0	3.7209e-07	5.66455e-06	4.92101e-06	4.27581e-06	8.15506e-07	3.48629e-06	8.15506e-07	0.404679	4.01939e-06	0	3.3967e-07	2.28163e-06	1.86453e-06	2.59234e-06	7.44452e-07	3.93072	0.488453
TBL1XR1	5.01664e-05	7.67641e-05	8.06382e-05	7.70884e-05	6.61633e-05	6.3371e-05	5.31501e-05	6.90319e-05	5.31501e-05	0.773221	2.08399e-05	1.87289e-05	8.18455e-06	5.59516e-06	8.30318e-06	1.08394e-05	5.70758e-06	3.93086	0.488477
LILRB4	0	1.76849e-05	1.24915e-05	7.57717e-06	4.02037e-06	1.01239e-05	6.5184e-06	8.64965e-06	6.5184e-06	0.779137	0	1.36461e-05	4.92933e-06	4.19675e-06	1.8534e-06	3.44924e-06	3.33959e-06	3.93088	0.48848
PLPP3	6.25442e-05	2.18729e-05	3.91274e-05	4.25202e-05	4.42177e-05	4.92162e-05	3.58318e-05	4.32497e-05	3.58318e-05	0.832362	2.14449e-05	7.70434e-06	1.11475e-05	1.18496e-05	6.97269e-06	8.59794e-06	5.69878e-06	3.93106	0.48851
LETM2	2.60138e-05	2.13736e-05	3.96108e-05	4.19339e-05	3.13968e-05	3.69006e-05	1.35584e-05	3.28716e-05	1.35584e-05	0.429813	1.12505e-05	8.30642e-06	1.26612e-05	1.27345e-05	9.42285e-06	1.23572e-05	4.62313e-06	3.93109	0.488515
CD93	4.83222e-06	1.82074e-05	1.84059e-05	1.5601e-05	1.54573e-05	1.51333e-05	5.72154e-06	1.46062e-05	5.72154e-06	0.430697	3.4169e-06	8.55427e-06	8.95852e-06	2.93807e-06	3.42463e-06	6.02636e-06	2.40901e-06	3.93114	0.488523
OR5AK2	2.60138e-05	1.01243e-05	1.92396e-05	2.71669e-05	2.2206e-05	1.77674e-05	1.6736e-05	2.04197e-05	1.6736e-05	0.828025	1.12505e-05	4.60002e-06	4.79928e-06	7.35758e-06	4.33521e-06	8.27584e-06	6.91896e-06	3.9312	0.488533
DEFB1	8.52641e-06	3.54694e-05	1.59689e-05	3.70061e-05	2.07325e-05	2.81447e-05	8.29196e-06	2.4308e-05	8.29196e-06	0.367155	6.02908e-06	1.59138e-05	9.14041e-06	1.966e-05	1.20224e-05	1.25316e-05	2.20896e-06	3.9313	0.48855
BUB1	1.00905e-05	2.3456e-05	1.11635e-05	3.58419e-05	2.02549e-05	1.69928e-05	8.47745e-06	1.96333e-05	8.47745e-06	0.459329	4.84161e-06	8.26327e-06	5.28273e-06	1.24184e-05	7.93937e-06	2.26589e-06	1.9677e-06	3.93131	0.488552
NEDD1	3.61043e-05	3.8011e-05	4.60013e-05	6.55486e-05	5.47263e-05	3.42141e-05	2.87919e-05	4.57676e-05	2.87919e-05	0.63702	1.03638e-05	1.34331e-05	6.20757e-06	4.80123e-06	1.63492e-05	5.37144e-06	6.97169e-06	3.93142	0.48857
MED6	7.19312e-05	2.76558e-05	4.24478e-05	7.34008e-05	4.73702e-05	5.75348e-05	4.21033e-05	5.33901e-05	4.21033e-05	0.792486	3.42598e-05	1.58249e-05	7.09104e-06	1.6309e-05	7.10367e-06	1.17661e-05	6.38129e-06	3.93157	0.488594
SGSM2	7.61802e-05	7.32507e-05	0.000142099	0.0001374	8.95048e-05	8.58366e-05	6.99453e-05	0.000100712	6.99453e-05	0.697512	2.02812e-05	2.47027e-05	5.268e-05	3.27675e-05	1.49785e-05	1.51949e-05	1.55961e-05	3.93158	0.488597
CCDC127	2.9282e-05	6.73174e-05	4.72047e-05	3.80839e-05	2.45326e-05	3.46039e-05	5.19678e-05	4.01707e-05	5.19678e-05	1.28654	1.25373e-05	3.82518e-05	1.10358e-05	4.73245e-06	2.34755e-06	5.38691e-06	7.89453e-06	3.9316	0.488599
KIAA0319L	2.84299e-05	2.03029e-05	3.80925e-05	2.70486e-05	2.91728e-05	3.02918e-05	2.03315e-05	2.88897e-05	2.03315e-05	0.713671	1.07854e-05	1.0153e-05	1.28231e-05	4.14514e-06	7.64986e-06	6.89035e-06	6.48231e-06	3.93165	0.488608
FAM83F	2.55878e-05	4.37678e-05	5.37208e-05	4.12133e-05	3.84459e-05	2.81533e-05	3.50372e-05	3.84815e-05	3.50372e-05	0.912763	1.12141e-05	1.68126e-05	9.51067e-06	8.26426e-06	8.40074e-06	4.59984e-06	5.81247e-06	3.93173	0.488621
POLR2G	4.61948e-05	2.28171e-05	5.90269e-05	6.34815e-05	5.70655e-05	4.43147e-05	2.52811e-05	4.88168e-05	2.52811e-05	0.527554	1.16244e-05	8.04716e-06	1.84114e-05	9.99366e-06	9.47264e-06	5.7195e-06	5.23101e-06	3.93178	0.48863
CMTM8	1.13685e-05	1.94701e-05	7.56453e-05	3.27018e-05	2.46595e-05	3.45207e-05	1.35219e-05	3.3061e-05	1.35219e-05	0.42635	8.03878e-06	9.10474e-06	5.14784e-05	1.91071e-06	5.32743e-06	1.49817e-05	4.34671e-06	3.93192	0.488654
EAPP	9.89345e-05	4.64126e-05	0.000126574	8.75287e-05	7.80417e-05	9.30734e-05	7.03773e-05	8.84274e-05	7.03773e-05	0.798159	3.38076e-05	1.55024e-05	2.02008e-05	5.6366e-06	9.14561e-06	1.94358e-05	1.35626e-05	3.93197	0.488662
NPL	5.25825e-06	2.58044e-05	1.02182e-05	2.04587e-05	6.68087e-06	1.42855e-05	1.19713e-05	1.37843e-05	1.19713e-05	0.877372	2.16072e-06	1.28674e-05	6.41163e-06	4.55163e-06	2.41238e-06	5.30858e-06	5.01323e-06	3.93202	0.48867
MAPK8IP3	0.000220171	0.00034386	0.000323393	0.000326206	0.000334189	0.000295163	0.000202699	0.000307164	0.000202699	0.661009	5.43578e-05	2.50865e-05	6.40163e-05	5.65082e-05	5.69727e-05	4.36365e-05	4.28416e-05	3.93204	0.488674
KAT14	5.68427e-06	7.91543e-07	6.84879e-06	1.29223e-05	3.14645e-06	7.57548e-06	1.52399e-06	6.16147e-06	1.52399e-06	0.35244	4.01939e-06	6.46292e-07	3.29559e-06	8.70312e-06	1.37481e-06	5.228e-06	6.85515e-07	3.93206	0.488676
CHD7	5.89788e-05	6.89917e-05	0.00010616	0.00010992	7.15387e-05	5.10415e-05	7.03428e-05	7.77719e-05	7.03428e-05	0.905689	2.53089e-05	3.05216e-05	1.48845e-05	5.00667e-06	1.73669e-05	1.13418e-05	1.00977e-05	3.93216	0.488693
ALG1	1.73388e-05	3.13864e-05	3.25561e-05	2.96559e-05	2.68854e-05	1.83541e-05	2.38462e-05	2.60295e-05	2.38462e-05	0.919227	9.76636e-06	1.26483e-05	7.64875e-06	5.34618e-06	6.7225e-06	3.46261e-06	3.98549e-06	3.93216	0.488693
DDX49	2.34491e-05	7.01114e-05	4.11059e-05	6.1925e-05	4.86478e-05	4.82731e-05	2.82372e-05	4.89187e-05	2.82372e-05	0.585696	9.58188e-06	1.51485e-05	1.26907e-05	6.09856e-06	7.47336e-06	7.09165e-06	6.4066e-06	3.93234	0.488723
CDC42EP4	3.15495e-05	5.84171e-05	6.5103e-05	4.08179e-05	3.02576e-05	4.05123e-05	4.801e-05	4.44429e-05	4.801e-05	1.0785	1.29643e-05	1.28272e-05	1.92364e-05	1.23175e-05	1.07999e-05	8.62985e-06	1.14483e-05	3.93239	0.488732
BORA	2.71433e-05	1.97403e-05	3.95852e-05	7.12616e-05	3.40239e-05	2.4211e-05	2.06927e-05	3.59942e-05	2.06927e-05	0.586381	1.32705e-05	1.02033e-05	9.02991e-06	1.69263e-05	3.43815e-06	2.7658e-06	5.90256e-06	3.93251	0.488752
RAP1GDS1	4.00759e-05	2.49627e-05	3.64988e-05	4.77572e-05	4.89929e-05	4.38022e-05	1.75124e-05	4.03483e-05	1.75124e-05	0.447718	1.75676e-05	8.92414e-06	9.16862e-06	7.10237e-06	7.456e-06	8.88597e-06	6.10144e-06	3.93252	0.488754
PLEKHJ1	0.000347064	0.000427086	0.000396015	0.000352627	0.000430423	0.000378642	0.000308562	0.000388643	0.000308562	0.794477	0.000105445	2.19257e-05	9.59157e-05	6.28236e-05	3.95424e-05	2.62036e-05	3.35282e-05	3.93259	0.488765
ZNF763	2.41611e-06	9.33275e-06	4.00021e-06	2.23684e-06	9.63763e-06	3.25919e-06	3.8081e-06	5.14712e-06	3.8081e-06	0.782171	1.70845e-06	4.36211e-06	1.73227e-06	1.31781e-06	3.49358e-06	2.66883e-06	1.85496e-06	3.93273	0.488788
OR5T1	4.83222e-06	2.23811e-05	2.5091e-05	5.50576e-05	2.36685e-05	1.78069e-05	4.91245e-06	2.48062e-05	4.91245e-06	0.229109	3.4169e-06	1.24326e-05	8.47516e-06	1.72258e-05	4.08541e-06	4.42246e-06	2.31151e-06	3.93281	0.488802
ZFP82	2.84299e-05	1.30614e-05	1.82783e-05	3.08534e-05	2.83733e-05	2.39785e-05	1.42664e-05	2.38291e-05	1.42664e-05	0.614859	1.07854e-05	4.68481e-06	4.74317e-06	1.67384e-05	6.8762e-06	1.33764e-05	4.40981e-06	3.93283	0.488806
YY2	8.10039e-06	6.24292e-06	1.27752e-05	1.72683e-05	9.04391e-06	5.71544e-06	8.18829e-06	9.85769e-06	8.18829e-06	0.846247	3.8074e-06	4.33486e-06	8.68778e-06	8.84974e-06	3.42283e-06	3.43002e-06	4.6451e-06	3.93283	0.488806
BDP1	4.50567e-05	5.89246e-05	9.55873e-05	9.46167e-05	7.42713e-05	5.56453e-05	4.38851e-05	7.06837e-05	4.38851e-05	0.626155	1.32089e-05	2.09349e-05	1.57427e-05	1.42636e-05	4.67706e-06	6.12419e-06	6.35509e-06	3.93293	0.488821
CENPE	2.34491e-05	2.46292e-05	4.98418e-05	3.92656e-05	5.14383e-05	2.76677e-05	1.57102e-05	3.60486e-05	1.57102e-05	0.451035	9.58188e-06	1.00914e-05	2.45047e-05	1.03621e-05	1.71534e-05	8.34799e-06	6.75121e-06	3.933	0.488834
FAM71F1	5.68427e-06	1.3201e-05	4.93622e-06	1.09729e-05	8.9858e-06	1.48363e-05	1.89428e-06	9.76943e-06	1.89428e-06	0.26875	4.01939e-06	8.51636e-06	4.50614e-06	6.52866e-06	4.24907e-06	9.94822e-06	7.26356e-07	3.93307	0.488845
KBTBD2	5.15931e-05	3.83164e-05	5.18395e-05	6.17128e-05	3.82357e-05	4.57986e-05	4.37592e-05	4.7916e-05	4.37592e-05	0.915021	2.06345e-05	1.35606e-05	1.31417e-05	1.19e-05	4.14145e-06	7.27585e-06	6.49698e-06	3.93316	0.48886
CCNJL	0	6.24292e-06	6.38761e-06	1.44965e-05	4.83484e-06	2.59551e-06	2.1325e-06	5.75957e-06	2.1325e-06	0.463417	0	4.33486e-06	4.34389e-06	6.33102e-06	3.61925e-06	1.18672e-06	1.42464e-06	3.93322	0.48887
UBE2E3	0.0001258	0.0001604	0.000182005	0.000180481	0.000160408	0.000150612	0.000115624	0.000159951	0.000115624	0.724591	4.22797e-05	3.54077e-05	2.39404e-05	1.25064e-05	2.10669e-05	1.99071e-05	1.4844e-05	3.93332	0.488887
RFPL1	8.10039e-06	1.07631e-05	3.22556e-05	1.32267e-05	1.83375e-05	1.58856e-05	6.97882e-06	1.64282e-05	6.97882e-06	0.457812	3.8074e-06	4.20086e-06	1.08545e-05	6.21956e-06	1.23864e-05	6.45461e-06	3.0177e-06	3.93332	0.488887
PRICKLE1	2.31717e-05	1.1631e-05	2.26501e-05	2.57931e-05	2.62752e-05	2.16078e-05	1.21283e-05	2.18548e-05	1.21283e-05	0.574421	1.15636e-05	4.76644e-06	1.20724e-05	1.21255e-05	1.09181e-05	8.84737e-06	6.14274e-06	3.93333	0.488888
CHRDL2	0	1.50674e-06	1.28804e-05	1.82538e-05	6.46049e-06	3.30492e-06	0	7.06773e-06	0	0.123951	0	7.54982e-07	9.58987e-06	1.11014e-05	2.46866e-06	1.76822e-06	0	3.93342	0.488903
KRBOX4	2.41611e-06	1.16943e-05	3.69113e-05	1.06433e-05	1.59309e-05	1.77321e-05	3.2001e-06	1.5888e-05	3.2001e-06	0.248704	1.70845e-06	8.76286e-06	2.21876e-05	4.23867e-06	6.02983e-06	9.52588e-06	2.38811e-06	3.93349	0.488916
NLRP12	0	0	1.22044e-05	4.18429e-06	1.88996e-06	2.86403e-06	1.03811e-06	3.52379e-06	1.03811e-06	0.450532	0	0	6.76908e-06	2.18942e-06	1.09729e-06	1.73112e-06	7.31431e-07	3.93363	0.488939
GCFC2	1.29326e-05	6.19024e-05	4.01989e-05	4.25192e-05	4.32384e-05	4.21174e-05	1.93095e-05	4.04848e-05	1.93095e-05	0.489564	5.35638e-06	2.31503e-05	9.01747e-06	6.48116e-06	9.45221e-06	1.33334e-05	3.94215e-06	3.93364	0.48894
DCAKD	3.43916e-05	3.55732e-05	6.51587e-05	5.9287e-05	5.35423e-05	4.54338e-05	2.46636e-05	4.88978e-05	2.46636e-05	0.514323	1.43821e-05	1.20152e-05	7.43504e-06	1.12613e-05	7.25566e-06	1.62368e-05	7.41991e-06	3.93372	0.488954
SMG9	7.24834e-06	4.01966e-05	3.40501e-05	2.86721e-05	3.17949e-05	2.28918e-05	1.55542e-05	2.74756e-05	1.55542e-05	0.581347	5.12535e-06	1.14669e-05	8.00922e-06	7.57429e-06	6.21311e-06	6.13121e-06	5.02026e-06	3.93378	0.488963
UTP20	8.10039e-06	2.09638e-05	1.78071e-05	2.50609e-05	1.80667e-05	2.64569e-05	1.7466e-06	1.94093e-05	1.7466e-06	0.134576	3.8074e-06	9.04763e-06	4.86118e-06	6.03559e-06	4.95218e-06	8.70046e-06	8.33944e-07	3.93388	0.48898
OR51A7	2.84214e-06	1.31378e-05	4.09785e-05	3.1553e-05	2.21869e-05	1.10026e-05	7.67844e-06	2.02835e-05	7.67844e-06	0.407754	2.00969e-06	5.0416e-06	2.23352e-05	1.42375e-05	9.79459e-06	6.79686e-06	2.64957e-06	3.93389	0.488982
ALPK1	3.36882e-05	1.05472e-05	5.22009e-05	1.88809e-05	4.49324e-05	2.71917e-05	2.04348e-05	3.12402e-05	2.04348e-05	0.664848	1.04053e-05	5.28487e-06	9.92231e-06	4.50573e-06	7.91645e-06	8.23271e-06	5.31243e-06	3.93391	0.488984
SAMD12	0	8.46486e-06	2.02801e-06	4.4254e-06	2.64308e-06	2.87097e-06	3.0082e-06	3.40539e-06	3.0082e-06	0.909842	0	4.07624e-06	1.34943e-06	1.93042e-06	1.79818e-06	1.83794e-06	1.59205e-06	3.93396	0.488993
DNAJC8	4.98804e-05	0.000131181	0.000129361	0.000124338	0.000134648	9.8238e-05	5.42095e-05	0.000111274	5.42095e-05	0.491738	2.88446e-05	3.52679e-05	2.67697e-05	1.67451e-05	2.72418e-05	1.12431e-05	5.42892e-06	3.93404	0.489007
YIF1B	6.48117e-05	3.04904e-05	7.73316e-05	6.23195e-05	7.29087e-05	5.82867e-05	3.88618e-05	6.10248e-05	3.88618e-05	0.642675	1.57372e-05	1.02171e-05	1.09944e-05	1.2697e-05	1.09293e-05	8.77891e-06	1.12454e-05	3.93413	0.489021
COL21A1	2.84214e-06	9.2564e-06	2.6027e-05	3.12674e-05	1.23875e-05	1.05253e-05	4.42206e-06	1.53843e-05	4.42206e-06	0.33093	2.00969e-06	4.10956e-06	1.06896e-05	1.066e-05	1.72157e-06	3.80408e-06	2.38386e-06	3.93423	0.489038
EFHD1	0	1.24858e-05	1.08545e-05	3.95637e-06	9.76444e-06	6.59513e-06	3.26203e-06	7.27604e-06	3.26203e-06	0.514984	0	8.66972e-06	4.58811e-06	2.19314e-06	3.49115e-06	3.47653e-06	2.97781e-06	3.93424	0.48904
ADD3	9.02509e-05	7.08809e-05	0.00013134	0.000106658	0.000130339	9.19927e-05	6.16294e-05	0.000103577	6.16294e-05	0.598884	2.51537e-05	1.77012e-05	3.97366e-05	1.3398e-05	2.66378e-05	2.60017e-05	1.11759e-05	3.93465	0.489108
RDH11	3.042e-05	1.03945e-05	2.4119e-05	2.60521e-05	2.02604e-05	1.78974e-05	2.33844e-05	2.15239e-05	2.33844e-05	1.0826	1.1285e-05	5.43804e-06	7.93067e-06	3.56936e-06	6.67646e-06	1.42488e-06	2.64155e-06	3.9347	0.489117
RAPGEF6	6.12661e-05	4.31289e-05	0.00012812	9.95432e-05	6.81084e-05	7.14347e-05	5.10545e-05	7.86003e-05	5.10545e-05	0.653949	2.16629e-05	1.69907e-05	1.97422e-05	1.69954e-05	1.59217e-05	9.36855e-06	1.03431e-05	3.93488	0.489147
ARMCX1	2.41611e-06	9.832e-06	4.89916e-05	3.38515e-05	1.89773e-05	1.66324e-05	4.94468e-06	2.17835e-05	4.94468e-06	0.260921	1.70845e-06	4.98174e-06	1.98665e-05	9.12415e-06	1.00871e-05	5.00668e-06	1.85951e-06	3.93492	0.489153
PAXX	8.91128e-05	0.000125914	0.000124905	0.000110272	0.000107818	0.000103952	9.30719e-05	0.000110329	9.30719e-05	0.84499	2.45684e-05	3.84054e-05	3.73866e-05	1.8467e-05	1.94385e-05	1.13485e-05	9.64432e-06	3.93493	0.489154
HTR3C	2.84214e-06	2.22194e-06	9.99691e-06	3.75351e-06	8.22675e-06	5.54209e-06	5.01485e-07	5.43056e-06	5.01485e-07	0.233492	2.00969e-06	1.18504e-06	4.69471e-06	1.59132e-06	3.60768e-06	3.29931e-06	2.92254e-07	3.93496	0.48916
UCK1	3.08461e-05	2.37118e-05	2.01559e-05	2.68644e-05	3.36257e-05	2.71786e-05	2.00899e-05	2.70637e-05	2.00899e-05	0.751499	1.05789e-05	1.28057e-05	6.68358e-06	8.73739e-06	6.38737e-06	8.42421e-06	6.03982e-06	3.93498	0.489163
WSCD1	5.25825e-06	0	1.80465e-06	3.25087e-06	5.97184e-06	2.71079e-06	1.6154e-06	3.16607e-06	1.6154e-06	0.627788	2.16072e-06	0	1.64741e-06	1.96206e-06	2.35439e-06	1.72315e-06	7.8291e-07	3.935	0.489167
DSG3	1.53487e-05	3.36704e-05	1.7693e-05	3.27929e-05	2.75486e-05	2.45073e-05	1.45778e-05	2.52602e-05	1.45778e-05	0.593209	6.67417e-06	1.28594e-05	7.15234e-06	1.09359e-05	7.41776e-06	1.34154e-05	7.57291e-06	3.93509	0.489182
EXOG	8.10039e-06	8.46486e-06	1.08318e-05	1.24634e-05	5.79796e-06	1.5604e-05	3.61593e-06	1.02104e-05	3.61593e-06	0.411754	3.8074e-06	4.07624e-06	6.28381e-06	3.60987e-06	2.0892e-06	6.31548e-06	3.0635e-06	3.93513	0.489188
SMIM1	0	5.45137e-06	3.7209e-07	4.4997e-06	4.14154e-06	3.00213e-06	0	2.91114e-06	0	0.25568	0	4.45103e-06	3.3967e-07	2.07763e-06	2.143e-06	1.71653e-06	0	3.93536	0.489227
QPCT	8.10039e-06	1.06105e-05	2.05622e-05	2.01623e-05	3.49788e-06	1.38449e-05	9.76855e-06	1.27964e-05	9.76855e-06	0.780535	3.8074e-06	4.32965e-06	8.46682e-06	8.808e-06	1.61633e-06	5.00091e-06	4.24279e-06	3.9354	0.489233
C9orf131	2.84214e-06	0	2.40802e-05	1.15514e-05	1.48636e-05	5.71544e-06	8.15506e-07	9.84213e-06	8.15506e-07	0.167449	2.00969e-06	0	1.73572e-05	6.43055e-06	8.69699e-06	3.43002e-06	7.44452e-07	3.93543	0.489239
SPICE1	2.1459e-05	1.81442e-05	3.11192e-05	5.01904e-05	2.53431e-05	1.75068e-05	1.9858e-05	2.72938e-05	1.9858e-05	0.737193	9.63879e-06	6.17298e-06	8.0148e-06	9.92343e-06	6.15557e-06	4.78687e-06	7.46482e-06	3.93544	0.489241
CYB561	8.20019e-05	0.000125541	0.000134829	0.000115014	0.000119774	0.000112585	7.91253e-05	0.000114957	7.91253e-05	0.690989	3.53149e-05	2.75706e-05	2.67485e-05	9.40883e-06	1.52118e-05	5.18329e-06	7.00457e-06	3.93549	0.489249
ESRRG	3.45402e-05	4.53646e-05	3.7823e-05	3.28506e-05	4.25995e-05	3.694e-05	3.29237e-05	3.8353e-05	3.29237e-05	0.862036	1.2394e-05	1.76382e-05	2.5953e-05	5.36532e-06	1.50396e-05	1.06024e-05	8.84852e-06	3.93567	0.489278
MORC3	7.2912e-05	8.84201e-05	0.000125952	8.55457e-05	8.60047e-05	9.35807e-05	6.94679e-05	9.20692e-05	6.94679e-05	0.757156	1.83662e-05	2.37259e-05	1.76252e-05	1.66319e-05	4.54403e-06	8.39816e-06	6.05238e-06	3.93575	0.489291
CWC27	2.78553e-05	3.9108e-05	8.91985e-05	8.54967e-05	5.65438e-05	4.06584e-05	2.98106e-05	5.64768e-05	2.98106e-05	0.536053	1.29699e-05	1.38169e-05	1.86847e-05	3.1731e-05	1.6969e-05	6.66292e-06	9.68779e-06	3.93575	0.489291
CLN3	9.18063e-05	0.000112093	0.000106903	0.000117935	0.000118016	9.68901e-05	8.26963e-05	0.000107274	8.26963e-05	0.773006	3.75832e-05	2.57836e-05	2.36436e-05	2.23435e-05	8.63918e-06	1.39925e-05	1.45065e-05	3.93581	0.489302
FAM71E2	0	7.152e-07	4.11358e-06	5.71902e-06	7.02878e-07	1.99696e-06	0	2.20794e-06	0	0.311726	0	5.83958e-07	3.20062e-06	4.15492e-06	6.41636e-07	1.82297e-06	0	3.93605	0.489342
ITGB1BP1	1.29326e-05	3.43092e-05	3.00741e-05	2.53066e-05	2.79193e-05	2.08968e-05	1.89651e-05	2.52398e-05	1.89651e-05	0.760873	5.35638e-06	1.29805e-05	4.48083e-06	3.46526e-06	5.99604e-06	5.73371e-06	1.39607e-06	3.93614	0.489357
KAAG1	2.41611e-06	7.152e-07	6.32569e-06	6.4983e-06	1.21455e-06	2.42314e-06	2.51217e-06	3.2655e-06	2.51217e-06	0.82339	1.70845e-06	5.83958e-07	4.80328e-06	4.35844e-06	7.89063e-07	1.78631e-06	1.57857e-06	3.93635	0.489391
OR51L1	2.41611e-06	2.38514e-05	7.44196e-06	8.89725e-06	5.18628e-06	1.95021e-05	4.54791e-06	1.12159e-05	4.54791e-06	0.454157	1.70845e-06	1.29891e-05	4.75256e-06	4.23466e-06	3.55465e-06	1.07895e-05	3.06602e-06	3.93654	0.489424
FAP	0	1.5423e-05	4.60388e-05	3.39798e-05	2.58746e-05	1.23819e-05	5.79925e-06	2.2283e-05	5.79925e-06	0.292026	0	8.24311e-06	3.49833e-05	1.41856e-05	7.12069e-06	3.44881e-06	2.17239e-06	3.93657	0.489428
PRX	0	2.62261e-05	7.29934e-06	2.49508e-05	1.59793e-05	9.65886e-06	6.24446e-06	1.40191e-05	6.24446e-06	0.482351	0	1.25192e-05	4.31984e-06	7.5662e-06	5.528e-06	3.68743e-06	2.05476e-06	3.93669	0.489448
SPNS3	2.07556e-05	2.1456e-06	2.56765e-06	6.25214e-06	2.50682e-06	1.28132e-05	1.24109e-05	7.84017e-06	1.24109e-05	1.51704	1.21455e-05	1.75188e-06	1.51039e-06	2.39878e-06	1.31544e-06	5.85279e-06	6.67122e-06	3.93676	0.48946
CCNT2	7.77443e-05	0.000170481	0.000118917	0.000115508	0.000110297	0.000105625	0.000106934	0.000116429	0.000106934	0.919142	2.00695e-05	5.37622e-05	2.79747e-05	1.90344e-05	1.25737e-05	6.6551e-06	1.69625e-05	3.93698	0.489496
SLC16A14	7.67436e-06	1.08395e-05	9.96154e-06	2.41664e-05	8.92615e-06	9.99395e-06	6.93683e-06	1.1927e-05	6.93683e-06	0.613974	3.33708e-06	4.46543e-06	4.68016e-06	9.77538e-06	2.72326e-06	2.80563e-06	4.69588e-06	3.93708	0.489514
NECTIN3	8.99649e-05	8.41081e-05	0.000113005	0.000128631	0.000131687	8.33256e-05	6.95782e-05	0.00010512	6.95782e-05	0.665077	2.67298e-05	2.18965e-05	2.24139e-05	1.13477e-05	1.19501e-05	8.67134e-06	1.21723e-05	3.93711	0.489518
NEBL	1.29326e-05	2.22194e-06	3.83266e-06	1.17137e-05	7.55054e-06	6.15055e-06	7.97685e-06	7.40034e-06	7.97685e-06	1.06863	5.35638e-06	1.18504e-06	1.82071e-06	4.48221e-06	2.08219e-06	2.01833e-06	2.48717e-06	3.93715	0.489524
ALDH4A1	2.84214e-06	1.58309e-06	1.61192e-05	4.95905e-06	4.1698e-06	5.44484e-06	3.44326e-06	5.85302e-06	3.44326e-06	0.648365	2.00969e-06	1.29258e-06	1.27586e-05	2.05557e-06	1.46288e-06	1.51803e-06	1.4514e-06	3.93718	0.48953
PLA2G2C	2.41611e-06	5.45137e-06	1.43935e-05	1.03122e-05	5.11047e-06	4.41642e-06	5.21079e-06	7.01667e-06	5.21079e-06	0.774734	1.70845e-06	4.45103e-06	8.74032e-06	6.3857e-06	1.52832e-06	2.20141e-06	2.51015e-06	3.93725	0.489541
ADGRG3	0	6.95812e-06	5.30831e-06	1.46894e-05	1.56599e-06	3.13697e-06	3.06993e-06	5.27647e-06	3.06993e-06	0.648443	0	4.20044e-06	4.45066e-06	8.48783e-06	9.11198e-07	1.65394e-06	1.51131e-06	3.93738	0.489563
PLXDC2	7.1348e-05	5.17644e-05	0.000108708	8.27439e-05	9.83224e-05	8.66921e-05	4.02976e-05	8.32631e-05	4.02976e-05	0.490104	1.97494e-05	1.33686e-05	1.09347e-05	8.3376e-06	1.39109e-05	1.10196e-05	9.50134e-06	3.93761	0.489602
AC092835.1	8.10039e-06	2.23048e-05	1.02889e-05	1.42676e-05	7.55578e-06	1.72777e-05	1.04871e-05	1.32992e-05	1.04871e-05	0.80334	3.8074e-06	1.24627e-05	6.47174e-06	4.03706e-06	2.39729e-06	5.58058e-06	4.49312e-06	3.93767	0.489612
PRPF38B	5.71373e-05	6.82945e-05	6.0509e-05	5.17619e-05	6.31778e-05	6.38354e-05	5.06064e-05	6.0786e-05	5.06064e-05	0.835244	1.35189e-05	2.85562e-05	1.30269e-05	1.02486e-05	1.00831e-05	1.46006e-05	1.22038e-05	3.93778	0.48963
FAIM	3.36882e-05	6.38905e-05	6.84832e-05	5.5876e-05	4.85169e-05	5.78061e-05	3.68309e-05	5.47102e-05	3.68309e-05	0.679066	1.04053e-05	1.85918e-05	1.63841e-05	2.02688e-05	7.77624e-06	1.89261e-05	1.48395e-05	3.9378	0.489634
MTSS1	1.29326e-05	5.95063e-06	3.68465e-05	3.6915e-05	2.05208e-05	1.76891e-05	7.67704e-06	2.18091e-05	7.67704e-06	0.38042	5.35638e-06	3.07471e-06	1.42414e-05	1.39342e-05	6.26405e-06	3.67351e-06	1.60836e-06	3.93781	0.489635
TECR	3.63817e-05	4.47161e-05	6.32919e-05	5.36082e-05	4.81471e-05	5.17867e-05	2.99308e-05	4.96553e-05	2.99308e-05	0.610614	1.49108e-05	2.28797e-05	6.91042e-06	9.86629e-06	1.09319e-05	1.74865e-05	7.15205e-06	3.93791	0.489652
ANKH	8.8844e-05	7.15185e-05	6.36128e-05	7.95768e-05	9.15823e-05	6.47302e-05	7.30287e-05	7.66441e-05	7.30287e-05	0.953437	3.36032e-05	2.36199e-05	1.01e-05	1.34745e-05	1.46305e-05	7.89866e-06	1.08983e-05	3.93797	0.489662
INTS4	4.91855e-05	4.17385e-05	3.7363e-05	4.24468e-05	4.12974e-05	5.7692e-05	3.10319e-05	4.49539e-05	3.10319e-05	0.697046	2.27275e-05	1.24773e-05	7.84378e-06	5.11871e-06	7.30548e-06	1.4342e-05	3.63472e-06	3.93809	0.489682
ZFP69	5.25825e-06	6.32022e-05	1.76622e-05	2.99057e-05	3.27952e-05	3.0584e-05	1.78924e-05	2.99013e-05	1.78924e-05	0.611381	2.16072e-06	2.65966e-05	6.35265e-06	6.36781e-06	1.45809e-05	1.16305e-05	7.37698e-06	3.93816	0.489694
CPB1	2.07556e-05	1.50674e-06	2.38154e-05	8.13217e-06	1.52229e-05	2.16906e-05	8.12263e-06	1.51872e-05	8.12263e-06	0.56357	1.21455e-05	7.54982e-07	1.23405e-05	4.12607e-06	5.65316e-06	9.88683e-06	4.91906e-06	3.9383	0.489716
DDTL	1.62008e-05	7.77835e-05	5.18359e-05	3.98021e-05	5.1902e-05	5.69035e-05	2.35639e-05	4.90713e-05	2.35639e-05	0.490578	7.61481e-06	2.38798e-05	1.71656e-05	1.09088e-05	1.31566e-05	1.24591e-05	3.50562e-06	3.93835	0.489725
SLC38A2	7.61888e-05	4.8266e-05	6.93539e-05	6.70043e-05	7.19507e-05	7.84907e-05	4.58027e-05	6.85424e-05	4.58027e-05	0.673009	2.31263e-05	1.73069e-05	1.95117e-05	7.12128e-06	7.12336e-06	9.62362e-06	9.12498e-06	3.93849	0.489749
RASEF	0.000111155	8.48735e-05	8.97321e-05	7.88265e-05	9.48342e-05	6.21269e-05	0.000111638	8.69247e-05	0.000111638	1.28108	3.1065e-05	1.8701e-05	2.11731e-05	1.87854e-05	6.45496e-06	1.19943e-05	2.44084e-05	3.9385	0.48975
ZNF432	3.45402e-05	3.06169e-05	2.11731e-05	2.60658e-05	3.33052e-05	3.78759e-05	2.14562e-05	3.05962e-05	2.14562e-05	0.710724	1.2394e-05	1.67101e-05	6.4715e-06	4.91673e-06	6.22653e-06	1.28985e-05	3.13502e-06	3.93854	0.489756
FRAT1	2.84299e-05	2.78868e-05	3.77533e-05	2.34858e-05	3.52038e-05	3.14667e-05	2.26551e-05	3.07044e-05	2.26551e-05	0.746116	1.07854e-05	1.02055e-05	9.09751e-06	5.96367e-06	5.48497e-06	7.80681e-06	3.34099e-06	3.93854	0.489757
TBC1D7	6.60983e-05	4.40732e-05	9.22374e-05	8.65143e-05	7.29918e-05	5.16231e-05	5.78267e-05	6.8923e-05	5.78267e-05	0.841306	2.2164e-05	1.77726e-05	3.33212e-05	1.40309e-05	5.99649e-06	3.82955e-06	1.17211e-05	3.93856	0.48976
COA6	9.08255e-05	6.39579e-05	9.77234e-05	0.000112858	0.000105427	7.14146e-05	7.07881e-05	9.03677e-05	7.07881e-05	0.785706	2.21415e-05	1.41906e-05	1.04814e-05	3.62134e-05	1.24259e-05	1.41211e-05	8.62764e-06	3.93883	0.489805
CBFB	5.08784e-05	9.71165e-05	0.000106329	0.000106012	7.04989e-05	8.24538e-05	6.0916e-05	8.55481e-05	6.0916e-05	0.715394	2.29175e-05	3.24904e-05	1.98956e-05	7.57493e-06	8.228e-06	1.02069e-05	1.17631e-05	3.93897	0.489828
MCEMP1	0	1.58309e-06	6.01552e-06	1.9396e-06	5.89387e-07	1.99696e-06	1.26072e-06	2.02076e-06	1.26072e-06	0.748394	0	1.29258e-06	4.41589e-06	9.26968e-07	3.49618e-07	1.82297e-06	7.73539e-07	3.93902	0.489837
TUBGCP2	7.94569e-05	3.16416e-05	7.83475e-05	7.36263e-05	7.52372e-05	5.33389e-05	5.69203e-05	6.52747e-05	5.69203e-05	0.873942	2.16389e-05	1.58546e-05	9.29915e-06	1.21597e-05	8.50391e-06	1.21432e-05	1.42386e-05	3.93908	0.489847
DPYSL2	3.95099e-05	3.5983e-05	6.7797e-05	7.13701e-05	3.9943e-05	5.9008e-05	2.65441e-05	5.22685e-05	2.65441e-05	0.517081	2.28943e-05	1.34536e-05	1.64612e-05	1.11617e-05	6.50154e-06	7.02096e-06	9.4423e-06	3.93914	0.489857
SNX32	2.1885e-05	4.67292e-06	5.43277e-06	7.28208e-06	1.44409e-05	1.30979e-05	1.1674e-05	1.11353e-05	1.1674e-05	1.0444	1.13845e-05	3.13685e-06	3.13473e-06	2.83144e-06	1.12394e-05	6.2706e-06	5.79643e-06	3.93916	0.489861
RBPJ	3.61043e-05	2.28804e-05	4.78405e-05	2.08341e-05	2.57613e-05	4.08037e-05	2.70299e-05	3.23707e-05	2.70299e-05	0.839954	1.03638e-05	8.4804e-06	1.26771e-05	3.73234e-06	5.00528e-06	6.61248e-06	5.43203e-06	3.93918	0.489864
CANX	5.42952e-05	4.21895e-05	4.27775e-05	3.58301e-05	5.30486e-05	3.99704e-05	4.59869e-05	4.46852e-05	4.59869e-05	1.02849	1.28661e-05	1.27284e-05	9.19449e-06	1.49847e-05	1.2803e-05	1.58162e-05	1.52635e-05	3.93922	0.48987
PIGB	3.65303e-05	3.14848e-05	7.7132e-05	6.43966e-05	5.41521e-05	4.44237e-05	2.87476e-05	5.13533e-05	2.87476e-05	0.568209	1.06163e-05	1.64727e-05	1.58476e-05	1.61479e-05	1.32705e-05	1.03403e-05	6.41383e-06	3.93929	0.489882
CA6	0	1.50674e-06	1.5888e-05	1.91709e-05	8.64861e-07	3.95714e-06	2.48718e-06	6.89794e-06	2.48718e-06	0.441531	0	7.54982e-07	1.33563e-05	1.04222e-05	5.12296e-07	3.61235e-06	1.42837e-06	3.93936	0.489893
STK32A	1.37847e-05	1.70061e-05	7.44196e-06	1.24452e-05	2.24329e-05	1.20814e-05	1.01438e-05	1.41987e-05	1.01438e-05	0.733206	7.641e-06	8.23083e-06	4.75256e-06	5.17704e-06	1.402e-05	5.28813e-06	2.5413e-06	3.93936	0.489894
PNRC1	2.82813e-05	0.000238446	0.000105024	8.02356e-05	8.91733e-05	0.000104777	0.000107449	0.000107656	0.000107449	0.998095	1.19813e-05	0.000128353	3.75302e-05	1.3959e-05	1.78183e-05	2.75263e-05	2.92391e-05	3.93936	0.489894
PTN	0	1.83237e-05	1.86413e-05	1.28525e-06	1.25304e-05	6.33555e-06	8.70036e-06	9.51938e-06	8.70036e-06	0.922142	0	1.35486e-05	1.29284e-05	7.59336e-07	3.48447e-06	2.1173e-06	3.41546e-06	3.93944	0.489906
ARRB1	9.18149e-05	7.08409e-05	0.000104176	9.75296e-05	0.000112769	8.14664e-05	6.9207e-05	9.30995e-05	6.9207e-05	0.746093	2.83165e-05	2.47485e-05	1.25231e-05	1.81949e-05	1.79351e-05	7.42627e-06	1.8742e-05	3.9395	0.489917
DHRS13	1.57747e-05	1.65742e-05	4.96775e-06	1.61403e-05	1.34485e-05	2.08633e-05	8.15416e-06	1.46281e-05	8.15416e-06	0.585749	6.48215e-06	8.3048e-06	3.11808e-06	3.82968e-06	4.96627e-06	8.13161e-06	3.17896e-06	3.9395	0.489917
SLC35A1	2.1885e-05	7.05599e-05	6.1122e-05	3.75184e-05	4.96324e-05	4.7183e-05	3.47925e-05	4.79835e-05	3.47925e-05	0.730707	1.13845e-05	3.776e-05	1.30681e-05	7.24439e-06	1.24223e-05	8.82592e-06	5.508e-06	3.93951	0.489918
NODAL	0	1.86524e-05	0	4.4583e-06	6.91076e-06	8.92719e-06	3.32768e-06	6.49144e-06	3.32768e-06	0.577683	0	1.29387e-05	0	1.95694e-06	3.93399e-06	3.15152e-06	1.9218e-06	3.93953	0.489921
CPNE1	0.000107312	6.68551e-05	0.000136645	0.000128949	0.000116332	0.000112667	6.86804e-05	0.00011146	6.86804e-05	0.619602	2.78838e-05	2.22964e-05	3.8656e-05	1.93397e-05	1.32906e-05	1.21645e-05	6.20432e-06	3.93954	0.489923
PRPF18	5.77119e-05	9.13853e-05	8.78586e-05	8.62559e-05	9.19703e-05	7.83121e-05	5.40234e-05	8.2249e-05	5.40234e-05	0.66095	2.25839e-05	2.21864e-05	1.39215e-05	1.23409e-05	6.22106e-06	1.2667e-05	7.51498e-06	3.93954	0.489924
COL6A3	8.31511e-05	0.000210803	6.6437e-05	6.98681e-05	5.88447e-05	0.000210815	7.0169e-05	0.000116653	7.0169e-05	0.604906	2.13257e-05	0.00013414	1.43387e-05	2.33092e-05	1.50327e-05	6.63915e-05	8.92716e-06	3.9396	0.489933
ZDBF2	2.60138e-05	4.85308e-05	2.04738e-05	4.86815e-05	3.10039e-05	3.20621e-05	2.87433e-05	3.4461e-05	2.87433e-05	0.83876	1.12505e-05	1.6806e-05	4.4955e-06	1.73314e-05	5.16878e-06	9.85974e-06	1.33426e-05	3.93962	0.489937
PRRT1	7.67436e-06	5.87429e-06	5.13531e-06	2.02702e-05	6.76264e-06	6.89748e-06	5.28761e-06	8.76904e-06	5.28761e-06	0.643626	3.33708e-06	3.41798e-06	3.02078e-06	8.23367e-06	2.40538e-06	2.25819e-06	2.82498e-06	3.93979	0.489964
GLOD5	0	2.37118e-05	8.00043e-06	1.18164e-05	1.24504e-05	5.21628e-06	9.42986e-06	1.01992e-05	9.42986e-06	0.931303	0	1.28057e-05	3.46453e-06	3.85147e-06	4.84102e-06	2.12997e-06	3.42125e-06	3.9398	0.489967
SFT2D2	7.46247e-05	8.82824e-05	7.92913e-05	6.67256e-05	7.75037e-05	8.37483e-05	6.74589e-05	7.83627e-05	6.74589e-05	0.862609	2.08965e-05	2.27244e-05	1.46689e-05	2.22007e-06	1.56461e-05	8.44183e-06	1.43528e-05	3.93982	0.489971
GNPTG	8.1161e-05	8.27623e-05	0.000185691	0.000106153	9.76979e-05	0.00011214	7.6037e-05	0.000110934	7.6037e-05	0.688235	2.20696e-05	3.02964e-05	2.00201e-05	1.13338e-05	1.32265e-05	9.40212e-06	1.26762e-05	3.93985	0.489975
NIPA2	3.08461e-05	2.13867e-05	3.68323e-05	3.21811e-05	2.15594e-05	2.82573e-05	2.73787e-05	2.85105e-05	2.73787e-05	0.961649	1.05789e-05	7.63182e-06	1.06708e-05	9.11431e-06	4.72655e-06	3.64999e-06	8.36585e-06	3.93986	0.489977
PRR33	0	0	2.71639e-06	4.28652e-06	1.33901e-06	4.2618e-07	0	1.46135e-06	0	0.406281	0	0	1.56737e-06	2.36481e-06	8.20134e-07	3.89047e-07	0	3.94012	0.49002
RPUSD1	2.99854e-05	4.54933e-05	3.18169e-05	4.72125e-05	2.81041e-05	3.46721e-05	3.34355e-05	3.62141e-05	3.34355e-05	0.925337	1.51599e-05	1.83507e-05	6.97258e-06	8.48683e-06	7.48279e-06	8.55195e-06	3.79602e-06	3.94015	0.490025
MOSPD2	4.46307e-05	4.52381e-05	5.07515e-05	4.42836e-05	4.53288e-05	5.23153e-05	3.53884e-05	4.70913e-05	3.53884e-05	0.756652	1.17506e-05	1.12544e-05	1.20479e-05	6.645e-06	8.8844e-06	1.42818e-05	1.03206e-05	3.94025	0.490042
PDHA1	0.000385602	0.000360172	0.000376766	0.000452161	0.000502304	0.000357407	0.000291345	0.000405735	0.000291345	0.718759	9.37874e-05	0.000124592	7.6091e-05	5.90883e-05	2.98514e-05	3.26015e-05	3.31177e-05	3.94029	0.490048
PIH1D3	2.41611e-06	4.57464e-05	5.77869e-05	4.0272e-05	4.51416e-05	2.64332e-05	1.48832e-05	3.62994e-05	1.48832e-05	0.42583	1.70845e-06	1.78636e-05	3.82755e-05	1.82352e-05	1.64514e-05	1.25047e-05	7.8532e-06	3.94039	0.490065
ITIH3	0	7.152e-07	5.37858e-06	2.50902e-06	3.41827e-06	4.40887e-07	5.77293e-07	2.07699e-06	5.77293e-07	0.512608	0	5.83958e-07	3.34787e-06	2.29041e-06	1.79717e-06	4.02473e-07	5.26994e-07	3.94041	0.490068
NOA1	2.54392e-05	2.28804e-05	3.134e-05	4.16182e-05	2.41606e-05	2.08034e-05	2.54124e-05	2.7707e-05	2.54124e-05	0.92007	1.14587e-05	8.4804e-06	8.12195e-06	1.25251e-05	2.75146e-06	6.05495e-06	6.57733e-06	3.94045	0.490074
QPCTL	3.79458e-05	2.20256e-05	2.82868e-05	4.67037e-05	4.83907e-05	4.26823e-05	1.2735e-05	3.76725e-05	1.2735e-05	0.355161	1.78068e-05	7.65924e-06	9.02242e-06	7.3503e-06	7.49071e-06	7.6506e-06	5.98511e-06	3.94047	0.490078
RAB3IP	0.00013417	0.000178666	0.000200042	0.000191932	0.00014895	0.000161634	0.000139673	0.000169232	0.000139673	0.826362	3.50229e-05	4.60672e-05	3.22944e-05	1.69096e-05	2.07197e-05	2.24391e-05	2.28471e-05	3.94057	0.490095
SPANXN1	0	1.91916e-05	2.3443e-06	1.25983e-05	1.23708e-05	4.41642e-06	5.39724e-06	8.4869e-06	5.39724e-06	0.674323	0	1.33772e-05	1.62235e-06	6.40728e-06	7.30976e-06	2.20141e-06	4.92698e-06	3.94083	0.490139
MLLT3	4.9889e-05	2.89837e-05	7.09731e-05	6.2592e-05	5.00012e-05	4.91789e-05	3.65541e-05	5.19363e-05	3.65541e-05	0.709421	1.266e-05	9.77833e-06	3.19064e-05	7.25134e-06	9.80197e-06	5.00377e-06	9.01291e-06	3.94087	0.490146
ATAT1	5.17304e-05	5.03752e-05	7.00369e-05	6.30708e-05	6.2953e-05	4.96719e-05	4.68007e-05	5.7973e-05	4.68007e-05	0.810551	2.14255e-05	1.73193e-05	2.33302e-05	1.29822e-05	9.46952e-06	5.5845e-06	6.26655e-06	3.94101	0.490168
IQCK	2.41611e-06	1.4304e-06	5.76949e-06	1.71169e-06	8.63115e-07	6.94493e-06	0	3.18929e-06	0	0.238704	1.70845e-06	1.16792e-06	3.1042e-06	9.92231e-07	7.87913e-07	3.29203e-06	0	3.94117	0.490196
ANKRD16	1.66268e-05	1.64084e-05	3.40863e-05	4.93315e-05	2.67939e-05	2.84182e-05	7.54203e-06	2.86109e-05	7.54203e-06	0.288476	9.61487e-06	6.78029e-06	9.4059e-06	1.22307e-05	5.34909e-06	6.94365e-06	4.26327e-06	3.94126	0.49021
PPT1	3.69563e-05	1.40469e-05	3.28885e-05	4.54701e-05	2.79924e-05	3.38547e-05	2.12323e-05	3.18682e-05	2.12323e-05	0.676408	1.16831e-05	7.61238e-06	1.05819e-05	1.32209e-05	5.94593e-06	9.11647e-06	6.90653e-06	3.94138	0.490231
PXT1	5.25825e-06	1.87288e-05	2.57883e-05	3.02298e-05	2.82917e-05	4.99701e-06	1.11486e-05	1.88823e-05	1.11486e-05	0.611025	2.16072e-06	1.30046e-05	1.21914e-05	1.94618e-05	1.08688e-05	1.64887e-06	5.74075e-06	3.94143	0.490238
NR4A1	4.10739e-05	2.15675e-05	3.74468e-05	3.03628e-05	1.77832e-05	3.44377e-05	3.48031e-05	3.04453e-05	3.48031e-05	1.13858	2.90436e-05	9.13676e-06	1.07703e-05	1.0234e-05	4.90322e-06	5.34098e-06	8.06925e-06	3.94144	0.49024
YAE1	4.70468e-05	5.38557e-05	6.03945e-05	7.84438e-05	7.20356e-05	4.75086e-05	3.96167e-05	5.98808e-05	3.96167e-05	0.667151	1.16699e-05	1.30696e-05	1.00768e-05	2.52537e-05	1.2942e-05	4.19904e-06	7.35676e-06	3.94148	0.490247
SERGEF	4.2918e-05	3.97468e-05	5.96279e-05	8.1953e-05	5.44442e-05	4.54885e-05	3.38576e-05	5.40297e-05	3.38576e-05	0.633433	1.92776e-05	1.37532e-05	4.47257e-06	1.3091e-05	8.7853e-06	6.68843e-06	9.17658e-06	3.94168	0.49028
ZNF609	0.000106878	0.000179787	0.000135988	0.000168678	0.000134671	0.000118467	0.000129289	0.000140745	0.000129289	0.919176	3.08163e-05	5.74456e-05	2.54168e-05	2.86055e-05	1.64309e-05	1.67519e-05	1.31863e-05	3.94175	0.490291
ENOX1	2.35977e-05	1.14783e-05	2.00496e-05	3.84293e-05	2.40281e-05	1.78422e-05	1.51069e-05	2.25709e-05	1.51069e-05	0.683339	1.1944e-05	4.24026e-06	8.4393e-06	1.83987e-05	5.94645e-06	1.01382e-05	5.3232e-06	3.94176	0.490294
ECPAS	0.000119107	0.000134932	0.000130124	0.000131797	0.000147247	0.000113328	0.000110598	0.000129422	0.000110598	0.855668	2.84204e-05	3.53459e-05	2.22214e-05	9.58655e-06	1.23724e-05	1.34226e-05	1.34306e-05	3.94182	0.490304
ZMIZ1	3.12721e-05	6.82217e-05	5.80441e-05	4.17376e-05	4.39993e-05	5.70278e-05	3.68846e-05	5.00504e-05	3.68846e-05	0.742101	1.07224e-05	2.31307e-05	1.14409e-05	1.16588e-05	9.93857e-06	1.17085e-05	8.49988e-06	3.94189	0.490314
VWDE	2.84214e-06	7.152e-07	2.02722e-05	8.81224e-06	1.20886e-05	2.2699e-06	3.55479e-06	7.83338e-06	3.55479e-06	0.515634	2.00969e-06	5.83958e-07	9.12867e-06	4.02422e-06	4.43272e-06	1.77225e-06	2.36379e-06	3.94192	0.49032
FUT3	8.01604e-05	0.000174772	9.43359e-05	0.000113388	0.000132143	0.000102372	0.000100402	0.000116195	0.000100402	0.865242	2.10778e-05	5.30307e-05	2.62747e-05	2.47912e-05	5.72976e-06	1.79182e-05	2.14066e-05	3.94199	0.490332
RAB12	6.23955e-05	3.04272e-05	6.41982e-05	7.04716e-05	6.0564e-05	5.18155e-05	4.19662e-05	5.66453e-05	4.19662e-05	0.745354	1.4998e-05	1.1642e-05	1.71258e-05	9.12403e-06	1.09022e-05	8.14862e-06	6.40799e-06	3.942	0.490334
ULK4	1.57747e-05	1.7429e-05	2.93257e-05	2.87238e-05	2.28579e-05	1.8625e-05	1.42921e-05	2.21227e-05	1.42921e-05	0.661345	6.48215e-06	5.8521e-06	9.46405e-06	3.39137e-06	7.78022e-06	5.73646e-06	4.09521e-06	3.94203	0.490338
C11orf21	2.41611e-06	6.24292e-06	6.15813e-06	8.3359e-06	9.52859e-06	5.3736e-06	1.11552e-06	6.34254e-06	1.11552e-06	0.288118	1.70845e-06	4.33486e-06	4.85224e-06	3.9582e-06	4.10899e-06	2.82093e-06	1.01832e-06	3.94205	0.490342
OR52N2	1.79134e-05	9.2564e-06	1.39601e-05	2.68362e-05	1.14932e-05	5.60541e-06	1.91577e-05	1.41775e-05	1.91577e-05	1.32813	1.26667e-05	4.10956e-06	5.64079e-06	1.47109e-05	3.28557e-06	2.72862e-06	7.39486e-06	3.94208	0.490347
RNF115	8.10039e-06	3.97373e-05	4.47888e-05	2.28298e-05	2.66978e-05	2.38602e-05	2.11049e-05	2.7669e-05	2.11049e-05	0.771036	3.8074e-06	2.65228e-05	2.00753e-05	5.14249e-06	5.44194e-06	5.71769e-06	3.82539e-06	3.94211	0.490352
KPRP	2.84214e-06	2.1456e-06	2.15859e-06	7.23677e-07	1.21455e-06	6.43178e-06	0	2.58606e-06	0	0.278858	2.00969e-06	1.75188e-06	1.97051e-06	4.39983e-07	7.89063e-07	5.40283e-06	0	3.94212	0.490353
ZNF782	4.67694e-05	4.8328e-05	6.92169e-05	6.71705e-05	5.84044e-05	5.31266e-05	3.9801e-05	5.71693e-05	3.9801e-05	0.701418	2.33132e-05	1.15262e-05	2.12489e-05	6.5917e-06	1.33598e-05	1.60597e-05	1.2199e-05	3.94222	0.49037
ZNF189	8.22991e-05	0.000181757	0.000170691	0.000152794	0.000161094	0.000128745	0.000102005	0.00014623	0.000102005	0.699622	2.14855e-05	5.24467e-05	1.9921e-05	1.76987e-05	1.53435e-05	1.43687e-05	1.04961e-05	3.94231	0.490384
GALNT12	5.91274e-05	4.74965e-05	5.51125e-05	5.17639e-05	5.92791e-05	5.15304e-05	4.78974e-05	5.40516e-05	4.78974e-05	0.888211	1.46387e-05	1.72782e-05	1.10571e-05	5.41012e-06	1.24677e-05	1.41395e-05	1.00638e-05	3.94236	0.490393
FANCF	3.15495e-05	5.03209e-05	4.25179e-05	7.0274e-05	5.17717e-05	4.74282e-05	2.42942e-05	4.8977e-05	2.42942e-05	0.506118	1.29643e-05	1.12385e-05	1.33563e-05	1.27593e-05	7.45144e-06	3.48356e-06	5.61098e-06	3.94249	0.490415
OXCT1	2.78553e-05	3.25597e-05	5.82076e-05	3.45968e-05	5.58049e-05	4.76966e-05	1.33885e-05	4.27868e-05	1.33885e-05	0.328603	1.29699e-05	1.09883e-05	1.1714e-05	1.18767e-05	8.11211e-06	5.1634e-06	2.05987e-06	3.94251	0.490418
SRSF3	8.18645e-05	7.56796e-05	0.000108605	0.000112204	7.89529e-05	9.93363e-05	6.41114e-05	9.27738e-05	6.41114e-05	0.694345	2.32729e-05	2.71111e-05	2.44798e-05	1.01114e-05	9.80752e-06	1.61466e-05	4.35739e-06	3.94265	0.490442
VOPP1	2.71433e-05	2.44283e-05	4.26022e-05	4.08741e-05	2.51517e-05	4.01609e-05	1.83029e-05	3.33934e-05	1.83029e-05	0.561237	1.32705e-05	1.12401e-05	1.31535e-05	8.91354e-06	5.61795e-06	8.40747e-06	4.21069e-06	3.9428	0.490467
XKR8	1.53487e-05	1.31378e-05	1.00096e-05	1.51027e-05	9.92271e-06	1.56805e-05	1.19451e-05	1.32003e-05	1.19451e-05	0.911608	6.67417e-06	5.0416e-06	4.90856e-06	4.06217e-06	3.12882e-06	3.73951e-06	3.95667e-06	3.94282	0.490469
FARS2	7.67436e-06	8.73509e-06	2.47724e-05	1.7062e-05	1.08912e-05	1.47792e-05	6.55456e-06	1.39857e-05	6.55456e-06	0.504117	3.33708e-06	5.65663e-06	9.68938e-06	6.32561e-06	3.72102e-06	3.31476e-06	3.56444e-06	3.94305	0.490508
POLB	4.83222e-06	2.05457e-05	1.81205e-05	1.484e-05	1.69806e-05	1.50513e-05	7.02787e-06	1.50617e-05	7.02787e-06	0.499814	3.4169e-06	1.32215e-05	1.3066e-05	3.06848e-06	4.79837e-06	6.66133e-06	1.89149e-06	3.9431	0.490517
EMC8	4.61948e-05	4.16896e-05	4.50658e-05	3.93516e-05	4.9583e-05	4.02742e-05	3.99052e-05	4.36932e-05	3.99052e-05	0.915246	1.16244e-05	1.69384e-05	1.20626e-05	1.06357e-05	1.51575e-05	1.23255e-05	7.12293e-06	3.94312	0.49052
R3HDM2	1.05165e-05	5.23543e-06	1.45717e-05	1.16741e-05	1.55241e-05	1.21462e-05	4.19222e-06	1.16113e-05	4.19222e-06	0.411711	4.32143e-06	2.63646e-06	6.10382e-06	6.53002e-06	2.84723e-06	3.38997e-06	2.01395e-06	3.94315	0.490525
ZNF146	2.43012e-05	4.79826e-05	8.46488e-05	5.72652e-05	4.53236e-05	5.19963e-05	2.82995e-05	5.19196e-05	2.82995e-05	0.55366	1.14222e-05	1.73347e-05	1.74728e-05	4.62346e-06	5.00491e-06	7.25431e-06	7.33203e-06	3.9432	0.490533
LAMC1	4.35012e-05	1.26797e-05	2.26288e-05	3.1196e-05	2.52521e-05	5.57336e-05	1.01179e-05	3.18319e-05	1.01179e-05	0.338632	2.36911e-05	5.74611e-06	9.72925e-06	9.47798e-06	6.15549e-06	1.24252e-05	3.55126e-06	3.94322	0.490537
CTIF	6.45342e-05	4.24137e-05	5.56422e-05	6.06899e-05	6.25248e-05	5.04689e-05	4.95752e-05	5.60456e-05	4.95752e-05	0.886574	2.08885e-05	1.70273e-05	1.06777e-05	9.34848e-06	9.93201e-06	8.10619e-06	1.88345e-05	3.94328	0.490547
SCGB1C2	0	0	7.2186e-06	3.01945e-06	1.37654e-06	0	1.69666e-06	1.93576e-06	1.69666e-06	0.918556	0	0	6.58965e-06	2.0429e-06	8.32323e-07	0	1.54883e-06	3.9435	0.490584
TOMM7	3.70937e-05	4.86758e-05	5.44643e-05	4.47715e-05	4.72919e-05	3.43746e-05	4.31942e-05	4.44453e-05	4.31942e-05	0.97247	2.12113e-05	1.86499e-05	1.62621e-05	1.34001e-05	1.12921e-05	1.28964e-05	1.36569e-05	3.94361	0.490602
DRD3	1.79134e-05	3.0018e-05	1.66593e-05	2.0511e-05	2.67059e-05	2.29048e-05	1.6469e-05	2.24521e-05	1.6469e-05	0.74488	1.26667e-05	1.3745e-05	4.90527e-06	6.67974e-06	1.02554e-05	8.77969e-06	7.27541e-06	3.94369	0.490615
WIPI1	2.34491e-05	4.45229e-05	4.08624e-05	2.34987e-05	2.91127e-05	3.84024e-05	2.71883e-05	3.3308e-05	2.71883e-05	0.821625	9.58188e-06	1.13693e-05	1.53324e-05	6.43419e-06	4.95742e-06	4.83772e-06	7.2603e-06	3.94374	0.490623
MYL5	0.000123802	0.000132669	0.000192919	0.000186701	0.000186444	0.000145834	9.7225e-05	0.000161395	9.7225e-05	0.604853	3.52479e-05	3.94731e-05	3.92651e-05	4.3387e-05	3.43741e-05	2.29884e-05	1.85896e-05	3.94381	0.490635
MON2	0.000100204	9.12911e-05	0.000169353	0.000127351	0.000127979	0.000110048	8.62942e-05	0.000121038	8.62942e-05	0.715306	2.66295e-05	2.47808e-05	2.83479e-05	1.05575e-05	1.13126e-05	1.06205e-05	1.08614e-05	3.94389	0.490648
GSTCD	2.84214e-06	2.1456e-06	3.29301e-06	2.79153e-06	5.89603e-06	2.13298e-06	1.59587e-06	3.18355e-06	1.59587e-06	0.620495	2.00969e-06	1.75188e-06	1.91433e-06	2.02516e-06	2.86071e-06	1.01578e-06	7.75391e-07	3.9439	0.490651
MTMR8	2.41611e-06	1.24858e-05	2.21761e-05	2.17876e-05	6.43005e-06	2.16725e-06	1.30391e-05	1.12438e-05	1.30391e-05	1.14662	1.70845e-06	8.66972e-06	1.71261e-05	1.27535e-05	3.77978e-06	9.49713e-07	4.34053e-06	3.94392	0.490654
NKAPD1	1.94689e-05	7.15817e-05	2.94975e-05	4.84467e-05	3.23635e-05	3.03872e-05	4.08924e-05	3.86243e-05	4.08924e-05	1.05724	1.1601e-05	2.2401e-05	4.55959e-06	9.32363e-06	7.76847e-06	1.8986e-06	1.08525e-05	3.94406	0.490676
WNT10A	2.84299e-05	9.10372e-06	1.03652e-05	3.40163e-05	3.00056e-05	2.30348e-05	9.89619e-06	2.24926e-05	9.89619e-06	0.463814	1.07854e-05	4.27714e-06	4.34741e-06	7.45828e-06	7.414e-06	5.16992e-06	1.80937e-06	3.94409	0.490682
SETD4	7.00699e-05	0.000176567	0.000104028	0.000127484	0.000134517	9.85459e-05	9.68657e-05	0.000118535	9.68657e-05	0.818719	1.7399e-05	5.98231e-05	1.52946e-05	2.34187e-05	2.02905e-05	2.28364e-05	1.07819e-05	3.94411	0.490685
MMS19	4.164e-05	5.89116e-05	7.46989e-05	6.80698e-05	7.43387e-05	5.51e-05	3.66811e-05	6.21265e-05	3.66811e-05	0.596915	1.7033e-05	2.01181e-05	5.10685e-06	3.73869e-06	6.27743e-06	4.51499e-06	4.13321e-06	3.94417	0.490695
BICD1	7.90309e-05	6.43278e-05	0.000110168	0.000131124	0.000103648	6.4475e-05	6.95264e-05	9.21291e-05	6.95264e-05	0.757296	2.2578e-05	2.18062e-05	1.73351e-05	1.67661e-05	1.80744e-05	1.39877e-05	1.64732e-05	3.94418	0.490696
OGFOD2	0.000101056	0.000162884	0.000197341	0.000158052	0.000140548	0.000133143	0.00012097	0.000148837	0.00012097	0.814017	3.00111e-05	6.1678e-05	2.51822e-05	2.1214e-05	1.01499e-05	1.87711e-05	2.43112e-05	3.94425	0.490708
CASC3	0.000113423	0.00018282	0.000139217	0.00015725	0.000170314	0.000140618	0.000112314	0.000150607	0.000112314	0.747423	2.73493e-05	6.00148e-05	2.46132e-05	1.63578e-05	1.043e-05	1.10366e-05	1.61011e-05	3.94426	0.49071
YEATS4	2.25971e-05	2.74769e-05	5.44156e-05	4.13314e-05	2.91673e-05	4.13205e-05	1.74616e-05	3.60514e-05	1.74616e-05	0.498268	1.12752e-05	9.37985e-06	1.92733e-05	4.6635e-06	3.25419e-06	1.78953e-05	7.29793e-06	3.94453	0.490755
SETBP1	5.68599e-05	4.77536e-05	0.00011661	9.31525e-05	8.25962e-05	6.17812e-05	4.94721e-05	7.64589e-05	4.94721e-05	0.651599	2.15708e-05	1.78e-05	6.21119e-05	2.71955e-05	1.3264e-05	5.51496e-06	9.24825e-06	3.94467	0.490778
ASB8	9.16861e-05	3.92386e-05	8.45315e-05	6.72598e-05	6.31799e-05	6.20822e-05	7.46881e-05	6.79964e-05	7.46881e-05	1.09699	3.28839e-05	1.56183e-05	2.31865e-05	1.03538e-05	6.44158e-06	4.28208e-06	1.02269e-05	3.94477	0.490795
MYO5A	2.55878e-05	2.09507e-05	1.46817e-05	3.43715e-05	2.50114e-05	3.34112e-05	1.08038e-05	2.56691e-05	1.08038e-05	0.442604	1.12141e-05	1.26406e-05	4.24142e-06	1.12224e-05	7.88599e-06	4.77728e-06	1.4964e-06	3.94478	0.490797
ZCCHC7	5.78407e-05	7.55883e-05	0.000129613	0.000148896	9.55638e-05	8.02442e-05	5.42888e-05	9.79577e-05	5.42888e-05	0.558711	2.37679e-05	3.15844e-05	3.11638e-05	1.56184e-05	1.90584e-05	1.30362e-05	9.54748e-06	3.94487	0.490812
CYP2A6	2.84214e-06	0	8.54552e-06	9.88009e-07	2.59284e-06	5.82671e-07	4.07753e-06	2.59186e-06	4.07753e-06	1.41362	2.00969e-06	0	5.02219e-06	5.72529e-07	1.08303e-06	5.31904e-07	3.72226e-06	3.94492	0.49082
ABRA	0	5.45137e-06	5.39647e-07	3.21635e-06	1.56599e-06	3.30492e-06	8.15506e-07	2.34638e-06	8.15506e-07	0.542528	0	4.45103e-06	4.92628e-07	1.49148e-06	9.11198e-07	1.76822e-06	7.44452e-07	3.94494	0.490823
VWA1	1.29326e-05	2.05057e-05	7.72112e-06	1.19021e-05	1.12204e-05	2.19112e-05	9.0807e-06	1.43655e-05	9.0807e-06	0.65606	5.35638e-06	8.47693e-06	4.22894e-06	4.31735e-06	3.97417e-06	9.13796e-06	2.71199e-06	3.94494	0.490824
RNASE12	2.84214e-06	1.84764e-05	1.43311e-05	2.39513e-05	2.5348e-05	7.8598e-06	4.46273e-06	1.54681e-05	4.46273e-06	0.331715	2.00969e-06	1.35282e-05	9.68266e-06	1.26529e-05	1.05888e-05	3.37451e-06	1.69231e-06	3.94495	0.490826
C1orf216	1.62008e-05	1.91517e-05	2.08459e-05	2.73586e-05	2.03345e-05	1.64471e-05	1.56823e-05	2.00564e-05	1.56823e-05	0.792265	7.61481e-06	8.14405e-06	4.40987e-06	1.00884e-05	3.28281e-06	4.15453e-06	4.32373e-06	3.94504	0.49084
TARM1	8.10039e-06	5.45137e-06	1.16771e-05	5.32592e-06	1.23496e-05	5.23813e-06	7.01264e-06	8.02376e-06	7.01264e-06	0.88795	3.8074e-06	4.45103e-06	8.83155e-06	2.2172e-06	4.97348e-06	3.33176e-06	4.68848e-06	3.9453	0.490883
YJU2	6.19695e-05	5.72391e-05	8.70624e-05	6.1888e-05	6.7385e-05	7.03841e-05	5.14359e-05	6.76547e-05	5.14359e-05	0.763763	1.50644e-05	2.11787e-05	1.86135e-05	1.00639e-05	1.07926e-05	1.19791e-05	8.55096e-06	3.94536	0.490894
CPLANE2	5.25825e-06	1.69297e-05	1.77944e-05	1.98907e-05	6.86137e-06	1.10188e-05	1.12231e-05	1.29589e-05	1.12231e-05	0.875649	2.16072e-06	8.15249e-06	3.67888e-06	3.24625e-06	3.09661e-06	2.50307e-06	4.72344e-06	3.94537	0.490895
CHST2	2.41611e-06	6.16657e-06	2.06484e-05	7.05987e-06	8.49137e-06	9.05398e-06	3.49953e-06	8.97272e-06	3.49953e-06	0.451184	1.70845e-06	4.34201e-06	9.08146e-06	4.40941e-06	1.98117e-06	3.57047e-06	1.38848e-06	3.94537	0.490896
ZNF781	7.67436e-06	4.38346e-05	1.20249e-05	3.68431e-05	2.6775e-05	3.40083e-05	6.26458e-06	2.68601e-05	6.26458e-06	0.260753	3.33708e-06	2.58042e-05	4.4018e-06	1.85335e-05	1.0883e-05	9.08571e-06	2.25735e-06	3.94546	0.49091
ASPSCR1	6.21069e-05	9.98467e-05	0.000104892	0.000105714	0.000122037	9.2216e-05	4.99102e-05	9.78019e-05	4.99102e-05	0.515275	3.4052e-05	3.5263e-05	2.25452e-05	2.22518e-05	1.95756e-05	1.31033e-05	7.89286e-06	3.94549	0.490915
RBM12	2.1033e-05	6.02697e-06	1.63746e-05	2.59764e-05	1.42176e-05	1.41495e-05	1.43009e-05	1.62963e-05	1.43009e-05	0.884635	8.64287e-06	3.01993e-06	5.19997e-06	7.32171e-06	3.92826e-06	3.43201e-06	2.17941e-06	3.9455	0.490917
SH2D1A	1.79134e-05	3.80503e-06	2.57399e-05	2.88133e-05	1.03445e-05	1.10743e-05	1.61382e-05	1.62817e-05	1.61382e-05	0.991696	1.26667e-05	1.99776e-06	6.10408e-06	8.31742e-06	3.90986e-06	3.36442e-06	9.2322e-06	3.94569	0.490948
ZNF267	9.95005e-05	4.4307e-05	0.000131511	0.000100758	0.000100221	9.46984e-05	6.48412e-05	9.51658e-05	6.48412e-05	0.684663	3.26649e-05	1.18785e-05	2.66141e-05	1.51301e-05	2.51339e-05	1.6972e-05	1.30879e-05	3.94576	0.490961
ANTKMT	5.89788e-05	5.44868e-05	8.68697e-05	7.29902e-05	8.14011e-05	7.30988e-05	3.99808e-05	7.13042e-05	3.99808e-05	0.566783	2.53089e-05	2.41376e-05	2.30917e-05	1.80684e-05	1.15413e-05	1.1942e-05	6.01222e-06	3.94605	0.491008
ST13	3.19755e-05	7.82297e-05	8.26971e-05	9.06128e-05	7.51482e-05	7.29274e-05	2.97348e-05	7.19318e-05	2.97348e-05	0.421418	1.38116e-05	2.12539e-05	3.05375e-05	2.02472e-05	1.32736e-05	1.47e-05	4.45975e-06	3.94608	0.491013
ADCK5	7.74583e-05	0.000100012	0.000116827	0.000114676	0.000126429	8.03785e-05	7.4968e-05	0.00010263	7.4968e-05	0.733067	2.48258e-05	3.3903e-05	3.2076e-05	1.34409e-05	1.62501e-05	1.2676e-05	1.65176e-05	3.94624	0.49104
SMARCA1	1.53487e-05	1.14783e-05	1.4588e-05	1.96111e-05	9.3672e-06	2.17856e-05	8.41756e-06	1.53632e-05	8.41756e-06	0.575534	6.67417e-06	4.24026e-06	5.47562e-06	6.12148e-06	2.07834e-06	7.80176e-06	4.10554e-06	3.94632	0.491054
RNF122	5.68427e-06	1.07631e-05	1.52617e-05	2.17449e-05	5.9882e-06	1.01294e-05	7.81356e-06	1.15953e-05	7.81356e-06	0.699751	4.01939e-06	4.20086e-06	9.12474e-06	9.82828e-06	1.93305e-06	3.90785e-06	1.75727e-06	3.94633	0.491055
GNRHR	4.15112e-05	1.3201e-05	1.56961e-05	3.31918e-05	4.06597e-05	2.75273e-05	2.02057e-05	2.86312e-05	2.02057e-05	0.715656	2.4291e-05	8.51636e-06	8.23294e-06	1.14361e-05	1.87249e-05	9.82389e-06	9.26141e-06	3.94635	0.491059
ZCCHC17	4.74728e-05	4.13932e-05	8.18343e-05	6.14028e-05	5.31159e-05	5.52818e-05	4.09768e-05	5.67501e-05	4.09768e-05	0.726869	1.28241e-05	1.64603e-05	2.23673e-05	5.91344e-06	7.59882e-06	1.52274e-05	9.92223e-06	3.94645	0.491074
ELP4	4.94629e-05	3.74354e-05	6.95654e-05	6.61613e-05	6.64363e-05	3.81652e-05	4.34212e-05	5.45378e-05	4.34212e-05	0.799838	1.18377e-05	1.63743e-05	1.21254e-05	7.95177e-06	7.54269e-06	4.50929e-06	1.33587e-05	3.94659	0.491099
CASP2	8.32799e-05	8.34162e-05	0.000159638	0.00014676	0.00014552	9.60134e-05	6.56981e-05	0.000119105	6.56981e-05	0.555333	3.40659e-05	2.79269e-05	3.23539e-05	3.57657e-05	2.6171e-05	1.06065e-05	1.13896e-05	3.9466	0.4911
GLI4	3.72338e-05	0.000128917	3.85548e-05	5.77814e-05	7.53582e-05	7.36127e-05	5.35763e-05	6.85764e-05	5.35763e-05	0.784409	1.59278e-05	6.37046e-05	1.21135e-05	1.03078e-05	4.99688e-06	1.18413e-05	1.27703e-05	3.94672	0.49112
SPCS3	1.44967e-05	9.2564e-06	4.22357e-06	5.98347e-06	7.25391e-06	1.32686e-05	9.6727e-06	9.08043e-06	9.6727e-06	1.05875	1.02507e-05	4.10956e-06	2.53614e-06	2.03478e-06	2.6465e-06	3.53098e-06	1.40015e-06	3.94673	0.491122
MANF	0.000159886	0.000180063	0.000161029	0.000160404	0.000183004	0.00017263	0.000137056	0.000169503	0.000137056	0.809703	5.2117e-05	4.25998e-05	4.60676e-05	5.36462e-05	5.43354e-05	3.29593e-05	2.40084e-05	3.94681	0.491136
WFDC10B	1.79134e-05	1.47078e-05	2.42725e-05	1.71297e-05	2.21501e-05	2.41554e-05	1.00135e-05	2.00548e-05	1.00135e-05	0.523089	1.26667e-05	8.33122e-06	8.55337e-06	8.2119e-06	7.5112e-06	7.97685e-06	5.97436e-06	3.94686	0.491143
CRMP1	8.10039e-06	5.45137e-06	4.48567e-06	6.22612e-06	7.50189e-06	9.16214e-06	3.82916e-06	6.82126e-06	3.82916e-06	0.61744	3.8074e-06	4.45103e-06	3.13833e-06	2.47177e-06	3.35544e-06	4.96001e-06	1.79512e-06	3.94691	0.491152
ZNF512	7.0922e-05	7.18203e-05	8.73323e-05	9.10461e-05	8.34134e-05	8.51957e-05	5.37026e-05	8.16216e-05	5.37026e-05	0.662086	1.85052e-05	2.44001e-05	1.55778e-05	1.04498e-05	1.82292e-05	1.67255e-05	1.47794e-05	3.94696	0.491159
SLIT3	5.25825e-06	4.44389e-06	2.25771e-05	7.74279e-06	1.84531e-05	3.27182e-06	6.21274e-06	1.02912e-05	6.21274e-06	0.638796	2.16072e-06	2.37008e-06	1.55833e-05	2.4227e-06	5.75304e-06	1.74685e-06	4.83344e-06	3.94696	0.49116
ZDHHC9	6.19695e-05	7.19145e-05	9.58102e-05	7.12132e-05	7.03205e-05	6.46937e-05	6.64007e-05	7.26536e-05	6.64007e-05	0.915104	1.50644e-05	2.06048e-05	2.38446e-05	4.18883e-06	1.58351e-05	2.15501e-05	9.00271e-06	3.94697	0.491162
CYB5R1	2.84299e-05	1.46857e-05	1.09772e-05	3.02543e-05	1.90664e-05	2.98913e-05	1.30107e-05	2.22175e-05	1.30107e-05	0.603453	1.07854e-05	8.54495e-06	4.97393e-06	5.04291e-06	4.55535e-06	4.12269e-06	2.80867e-06	3.94698	0.491164
HECTD1	3.08461e-05	2.07217e-05	1.92027e-05	2.23224e-05	2.23581e-05	1.77113e-05	2.89392e-05	2.21937e-05	2.89392e-05	1.29083	1.05789e-05	1.27474e-05	6.23013e-06	6.61602e-06	4.59403e-06	5.82057e-06	4.4899e-06	3.94703	0.491172
ATXN3	5.71373e-05	6.21809e-05	6.60073e-05	6.76872e-05	8.07792e-05	6.55345e-05	4.21872e-05	6.65544e-05	4.21872e-05	0.639294	1.35189e-05	1.37258e-05	9.96483e-06	9.06043e-06	1.28054e-05	1.53684e-05	8.98704e-06	3.94707	0.491178
GPR155	1.13685e-05	5.22231e-05	4.1781e-05	4.05323e-05	3.94961e-05	2.82004e-05	2.39669e-05	3.56002e-05	2.39669e-05	0.682152	8.03878e-06	2.48899e-05	2.001e-05	6.3545e-06	7.18184e-06	2.77886e-06	9.04436e-06	3.94724	0.491206
IGFBP3	8.52641e-06	1.73395e-05	1.81208e-05	1.72127e-05	1.32581e-05	2.05292e-05	6.24061e-06	1.58311e-05	6.24061e-06	0.430191	6.02908e-06	9.13648e-06	1.09268e-05	5.61978e-06	2.50393e-06	6.37611e-06	2.21005e-06	3.94724	0.491207
PRPF38A	9.89259e-05	5.74578e-05	7.94823e-05	8.62933e-05	9.83374e-05	9.86846e-05	5.50616e-05	8.65302e-05	5.50616e-05	0.640483	2.36755e-05	1.65723e-05	1.38483e-05	1.00682e-05	2.84501e-05	1.34028e-05	5.79427e-06	3.94726	0.49121
KPNA1	6.08315e-05	8.71843e-05	5.66584e-05	8.66725e-05	5.37267e-05	7.42785e-05	6.19555e-05	6.9892e-05	6.19555e-05	0.888048	1.66073e-05	3.5619e-05	1.06945e-05	1.22663e-05	8.75417e-06	5.56927e-06	7.88372e-06	3.94729	0.491214
OTOR	5.68427e-06	1.58309e-06	2.57173e-05	6.50044e-06	8.91596e-06	1.05854e-05	4.17369e-06	9.83107e-06	4.17369e-06	0.477671	4.01939e-06	1.29258e-06	1.71998e-05	2.59605e-06	3.60511e-06	4.99671e-06	2.99534e-06	3.9473	0.491217
ESCO2	3.08461e-05	2.37613e-05	2.3283e-05	3.3909e-05	3.57388e-05	2.66449e-05	2.13374e-05	2.90305e-05	2.13374e-05	0.743825	1.05789e-05	9.09219e-06	4.63916e-06	6.53166e-06	5.94274e-06	5.06929e-06	1.76603e-06	3.94731	0.491218
RANGRF	2.34491e-05	4.36151e-05	6.33236e-05	3.86985e-05	4.4233e-05	3.80171e-05	2.86364e-05	4.18894e-05	2.86364e-05	0.690997	9.58188e-06	1.66562e-05	1.80799e-05	6.69178e-06	9.89053e-06	7.28384e-06	6.73278e-06	3.94741	0.491235
GALR3	0	1.58309e-06	5.30831e-06	2.96837e-06	7.55981e-06	0	0	2.90326e-06	0	0.256196	0	1.29258e-06	4.45066e-06	2.24447e-06	2.26284e-06	0	0	3.94749	0.491249
PAQR5	8.52641e-06	3.24821e-05	1.52268e-05	1.59772e-05	3.84199e-05	2.04099e-05	6.43834e-06	2.18404e-05	6.43834e-06	0.325666	6.02908e-06	1.23133e-05	4.04477e-06	6.01433e-06	1.79227e-05	4.60102e-06	1.99027e-06	3.94752	0.491253
BCAP29	2.38751e-05	1.90533e-05	9.98452e-05	2.31628e-05	5.40417e-05	4.29855e-05	1.82697e-05	4.38273e-05	1.82697e-05	0.429865	1.00942e-05	1.13488e-05	3.89324e-05	5.90401e-06	1.96374e-05	1.70428e-05	3.58424e-06	3.94753	0.491256
PTCD1	3.24101e-05	3.20371e-05	2.67216e-05	4.22525e-05	2.79371e-05	3.0971e-05	2.88605e-05	3.20549e-05	2.88605e-05	0.903362	1.33776e-05	1.28242e-05	9.719e-06	1.55312e-05	3.06013e-06	1.12419e-05	1.17594e-05	3.94771	0.491285
SUMO4	5.68427e-06	1.44918e-05	3.12453e-05	2.47743e-05	1.45443e-05	9.21798e-06	1.28036e-05	1.66597e-05	1.28036e-05	0.781648	4.01939e-06	4.88916e-06	1.64799e-05	7.49127e-06	6.15127e-06	3.52949e-06	3.94375e-06	3.94776	0.491293
INSYN1	2.41611e-06	7.152e-07	1.27441e-05	9.99526e-06	3.77146e-06	5.42195e-06	1.63101e-06	5.84401e-06	1.63101e-06	0.384425	1.70845e-06	5.83958e-07	6.62328e-06	3.67962e-06	1.82934e-06	3.3816e-06	1.4889e-06	3.94783	0.491305
TACC1	8.24279e-05	7.21937e-05	0.000128339	0.000106046	9.76058e-05	0.000111623	5.50452e-05	9.97059e-05	5.50452e-05	0.556524	3.46376e-05	1.50575e-05	2.45316e-05	1.7071e-05	1.24606e-05	6.99971e-06	4.64721e-06	3.94792	0.49132
ACAP1	2.84214e-06	1.4304e-06	1.35663e-05	6.30322e-06	2.48109e-06	5.76758e-06	3.03093e-06	5.39845e-06	3.03093e-06	0.629985	2.00969e-06	1.16792e-06	7.84945e-06	4.0274e-06	1.37736e-06	2.4859e-06	1.95684e-06	3.94793	0.491322
NFKB1	6.59497e-05	0.000101347	8.61514e-05	7.67303e-05	7.65462e-05	7.97251e-05	7.3855e-05	8.1075e-05	7.3855e-05	0.912032	1.96581e-05	4.96082e-05	1.61357e-05	4.28944e-06	1.16222e-05	7.52814e-06	1.13623e-05	3.948	0.491334
METTL8	1.09425e-05	8.96412e-06	9.17041e-05	5.31601e-05	1.53137e-05	2.69845e-05	2.04544e-05	3.45115e-05	2.04544e-05	0.604154	5.69225e-06	4.53289e-06	2.58974e-05	1.63222e-05	3.53152e-06	8.65941e-06	7.06421e-06	3.94808	0.491346
MFGE8	1.33586e-05	2.53713e-05	6.16464e-05	3.43835e-05	1.20795e-05	3.6743e-05	1.8797e-05	3.05971e-05	1.8797e-05	0.626544	5.85587e-06	1.29533e-05	4.7602e-05	1.17417e-05	3.70151e-06	1.77408e-05	3.45036e-06	3.94808	0.491346
ANGPTL6	5.25825e-06	6.95812e-06	6.66241e-06	8.0663e-06	1.09237e-05	3.44579e-06	5.37327e-06	6.88575e-06	5.37327e-06	0.8082	2.16072e-06	4.20044e-06	3.07844e-06	3.83053e-06	4.97952e-06	1.87619e-06	2.08975e-06	3.9482	0.491367
METTL25	3.61043e-05	7.51165e-05	5.05015e-05	4.66414e-05	6.34494e-05	5.59685e-05	3.82383e-05	5.46303e-05	3.82383e-05	0.70534	1.03638e-05	2.23343e-05	1.74137e-05	8.59281e-06	9.30696e-06	7.94936e-06	7.58779e-06	3.94824	0.491373
NTN4	4.94629e-05	3.09897e-05	4.89134e-05	4.94492e-05	3.34631e-05	3.5667e-05	4.64185e-05	4.13242e-05	4.64185e-05	1.12036	1.18377e-05	1.16822e-05	1.42179e-05	8.08575e-06	2.30827e-06	8.11708e-06	5.72045e-06	3.94826	0.491377
MAGEH1	4.54913e-05	1.70061e-05	2.37142e-05	3.87292e-05	3.00453e-05	3.7708e-05	2.58119e-05	3.21157e-05	2.58119e-05	0.809643	2.39388e-05	8.23083e-06	8.38239e-06	1.09823e-05	6.2944e-06	1.15934e-05	8.09903e-06	3.94827	0.491378
AGGF1	0.000142556	0.000199423	0.000181338	0.000214947	0.000200617	0.000180242	0.00012743	0.00018652	0.00012743	0.684884	3.56679e-05	5.85894e-05	7.46054e-06	2.76553e-05	1.88911e-05	2.2168e-05	1.67419e-05	3.94829	0.491381
UBE2E1	4.42047e-05	6.3306e-05	8.421e-05	5.80561e-05	7.30804e-05	5.53806e-05	4.59009e-05	6.30396e-05	4.59009e-05	0.732373	1.09624e-05	1.30087e-05	1.27287e-05	9.78277e-06	1.8991e-05	1.65727e-05	9.82721e-06	3.94839	0.491398
LRRC6	2.55878e-05	2.94919e-05	4.41955e-05	4.3322e-05	3.61266e-05	4.54903e-05	1.35239e-05	3.7369e-05	1.35239e-05	0.378533	1.12141e-05	1.67538e-05	1.41911e-05	1.0331e-05	1.26083e-05	1.36915e-05	6.51303e-06	3.94841	0.491402
TAS2R38	2.84214e-06	6.24292e-06	1.92081e-05	9.84218e-06	1.35028e-05	1.08963e-05	5.57758e-07	1.04224e-05	5.57758e-07	0.136377	2.00969e-06	4.33486e-06	5.81701e-06	3.15083e-06	6.82596e-06	4.7529e-06	5.09161e-07	3.94846	0.49141
AATF	8.69741e-05	0.00011132	0.000125558	0.000127524	0.000105941	0.000129406	6.84887e-05	0.000114454	6.84887e-05	0.601876	3.59422e-05	2.90652e-05	2.48392e-05	1.43425e-05	1.63084e-05	1.61642e-05	1.2668e-05	3.94849	0.491415
DIS3L2	7.37641e-05	6.9936e-05	0.000149044	0.000145497	0.000120918	9.09583e-05	5.70013e-05	0.000108353	5.70013e-05	0.530404	1.9944e-05	3.07464e-05	1.75819e-05	3.39437e-05	1.83631e-05	1.27528e-05	1.03397e-05	3.94857	0.491428
ADCYAP1R1	5.68427e-06	1.4304e-06	1.80465e-06	1.44915e-05	5.11989e-06	3.99393e-06	2.27396e-06	5.42078e-06	2.27396e-06	0.5099	4.01939e-06	1.16792e-06	1.64741e-06	6.4754e-06	2.07618e-06	3.64594e-06	1.53301e-06	3.9486	0.491433
ZXDC	4.91855e-05	5.65369e-05	9.02381e-05	6.92559e-05	6.33396e-05	6.28582e-05	4.64705e-05	6.52357e-05	4.64705e-05	0.71669	2.27275e-05	1.92495e-05	2.4825e-05	6.15082e-06	1.40006e-05	1.0865e-05	9.09397e-06	3.94884	0.491474
CALU	0.000107738	0.000128865	0.000184942	0.000165306	0.000134753	0.00015558	9.01672e-05	0.000146197	9.01672e-05	0.619354	2.68432e-05	4.00704e-05	4.01792e-05	6.85871e-06	1.27634e-05	2.12358e-05	9.79869e-06	3.94886	0.491477
LUM	3.41142e-05	1.36239e-05	3.06392e-05	3.30822e-05	3.74482e-05	4.12924e-05	9.98665e-06	3.17e-05	9.98665e-06	0.335983	1.10315e-05	4.80311e-06	9.21942e-06	7.07439e-06	1.19483e-05	1.43552e-05	3.04375e-06	3.94886	0.491477
FKBP5	4.83222e-06	0	3.07032e-06	1.21593e-06	7.66213e-06	1.1584e-06	2.18877e-06	2.98983e-06	2.18877e-06	0.799224	3.4169e-06	0	2.41822e-06	7.32804e-07	3.75297e-06	4.8707e-07	1.47406e-06	3.94924	0.491539
CD37	2.1033e-05	2.59571e-05	0.000218992	0.000127461	4.20708e-05	7.36255e-05	3.89538e-05	8.48566e-05	3.89538e-05	0.465356	8.64287e-06	1.23882e-05	0.000191084	8.90592e-05	6.66649e-06	1.29693e-05	2.62827e-06	3.94924	0.49154
MCTP1	1.79134e-05	3.53662e-05	4.66861e-05	4.0269e-05	2.90642e-05	4.18717e-05	1.56178e-05	3.51951e-05	1.56178e-05	0.459117	1.26667e-05	1.62662e-05	2.02593e-05	1.24128e-05	8.71488e-06	9.33145e-06	6.18764e-06	3.9493	0.49155
PDE5A	4.86023e-05	0.000158684	0.000150595	0.000118797	9.34046e-05	9.59166e-05	9.6644e-05	0.000111	9.6644e-05	0.871822	2.28444e-05	5.63575e-05	3.84727e-05	1.92968e-05	2.42902e-05	1.3093e-05	1.60446e-05	3.94939	0.491564
WDR33	0.000110154	8.99645e-05	0.000139151	0.000114779	0.000109471	0.000114963	9.04192e-05	0.000113081	9.04192e-05	0.801356	2.78713e-05	3.02001e-05	3.57584e-05	1.58596e-05	9.64084e-06	1.19726e-05	7.70132e-06	3.94942	0.491571
VIM	0.000170697	0.000239955	0.000431398	0.000310575	0.000213927	0.000353765	0.000136025	0.00028672	0.000136025	0.476245	5.20177e-05	7.34594e-05	0.000262305	0.000111767	2.72171e-05	4.72131e-05	1.68102e-05	3.94943	0.491572
XKR4	0	2.06983e-05	2.13745e-05	1.57025e-05	1.70608e-05	7.69192e-06	8.57913e-06	1.37547e-05	8.57913e-06	0.649227	0	1.31461e-05	9.17292e-06	5.71783e-06	8.6904e-06	3.4401e-06	3.09864e-06	3.94963	0.491605
SIL1	2.47272e-05	2.28171e-05	6.1708e-05	3.73443e-05	3.07522e-05	2.79386e-05	2.77209e-05	3.42146e-05	2.77209e-05	0.815597	1.33242e-05	8.04716e-06	7.3814e-06	5.89024e-06	4.16266e-06	7.17946e-06	3.62964e-06	3.94965	0.491609
TRAF3IP1	3.32622e-05	2.20256e-05	4.02109e-05	5.3334e-05	4.94573e-05	2.41423e-05	2.46379e-05	3.7072e-05	2.46379e-05	0.673405	1.06462e-05	7.65924e-06	1.00493e-05	9.22107e-06	7.02144e-06	4.74921e-06	6.31414e-06	3.94984	0.49164
TMEM38B	5.42952e-05	5.3487e-05	8.19313e-05	6.55421e-05	7.14211e-05	8.07599e-05	3.22652e-05	6.79061e-05	3.22652e-05	0.482762	1.28661e-05	1.17625e-05	7.84622e-06	1.41891e-05	1.56025e-05	2.5247e-05	9.70712e-06	3.94984	0.49164
S100A4	4.83335e-05	7.63681e-05	9.12146e-05	7.80452e-05	4.49241e-05	6.69058e-05	6.22655e-05	6.76319e-05	6.22655e-05	0.921809	2.31086e-05	2.70171e-05	3.85973e-05	2.82951e-05	3.85542e-06	1.51509e-05	8.02705e-06	3.94997	0.491661
COA4	4.80363e-05	7.23738e-05	0.00010296	9.85128e-05	9.11879e-05	6.29656e-05	4.94688e-05	7.93393e-05	4.94688e-05	0.628195	2.26457e-05	2.83552e-05	1.85218e-05	2.1058e-05	1.0365e-05	1.38357e-05	9.77479e-06	3.94997	0.491662
HOXA2	2.84214e-06	7.152e-07	0	6.24579e-06	5.94373e-06	1.1584e-06	2.78879e-07	2.81754e-06	2.78879e-07	0.335	2.00969e-06	5.83958e-07	0	3.35344e-06	2.74822e-06	4.8707e-07	2.5458e-07	3.94998	0.491663
OTUD6B	5.65627e-05	8.47278e-05	0.000113428	0.000126535	0.000102664	7.83716e-05	5.41267e-05	9.37148e-05	5.41267e-05	0.582029	2.39626e-05	2.09325e-05	1.12126e-05	1.96874e-05	1.72666e-05	1.37031e-05	1.57218e-05	3.95006	0.491677
VWA8	1.53487e-05	7.64307e-05	0.00010968	7.07007e-05	8.51186e-05	5.22401e-05	3.23255e-05	6.82532e-05	3.23255e-05	0.481213	6.67417e-06	1.78232e-05	4.55281e-05	1.13502e-05	1.2879e-05	5.14217e-06	8.87108e-06	3.95018	0.491697
ALG11	2.84299e-05	2.19761e-05	3.37945e-05	3.11265e-05	3.59437e-05	2.75033e-05	2.07178e-05	2.97957e-05	2.07178e-05	0.705221	1.07854e-05	1.31604e-05	6.14139e-06	4.11627e-06	1.04161e-05	4.44057e-06	5.35071e-06	3.95021	0.491702
F2	0	5.45137e-06	0	8.49683e-06	4.79731e-06	0	1.69666e-06	3.12425e-06	1.69666e-06	0.653855	0	4.45103e-06	0	4.36486e-06	3.65357e-06	0	1.54883e-06	3.95033	0.491721
TRMT13	4.17886e-05	3.20866e-05	4.38698e-05	6.2842e-05	5.76648e-05	5.59704e-05	1.61302e-05	4.9037e-05	1.61302e-05	0.34235	1.09443e-05	1.29218e-05	1.52459e-05	1.16123e-05	1.49906e-05	1.15422e-05	3.56884e-06	3.95034	0.491723
FLNA	1.33586e-05	2.29829e-06	1.42177e-05	1.33769e-05	7.5669e-06	1.28667e-05	7.35523e-06	1.06142e-05	7.35523e-06	0.719398	5.85587e-06	1.27843e-06	6.94618e-06	5.76637e-06	2.55767e-06	4.10887e-06	2.43423e-06	3.95039	0.491732
DDI2	4.00759e-05	4.86113e-05	9.6844e-05	8.55654e-05	5.70727e-05	6.25981e-05	3.69396e-05	6.51279e-05	3.69396e-05	0.57373	1.75676e-05	1.63458e-05	1.84111e-05	1.0663e-05	1.05427e-05	1.26484e-05	2.80065e-06	3.95042	0.491736
C1orf131	3.68077e-05	4.31337e-05	7.23954e-05	4.9684e-05	4.86409e-05	3.96443e-05	4.15768e-05	4.83843e-05	4.15768e-05	0.862151	1.5125e-05	1.19507e-05	8.88792e-06	6.07313e-06	4.62976e-06	5.63053e-06	8.67498e-06	3.95051	0.491751
HDAC3	4.2492e-05	3.19972e-05	5.65882e-05	4.46594e-05	3.68511e-05	5.45135e-05	2.91845e-05	4.45169e-05	2.91845e-05	0.663149	1.80545e-05	1.06913e-05	1.93875e-05	9.08948e-06	6.84067e-06	7.2754e-06	5.24551e-06	3.95063	0.491772
KIF13A	8.68453e-05	8.03615e-05	0.000104741	0.000107642	0.000116773	7.48877e-05	7.58506e-05	9.52083e-05	7.58506e-05	0.798794	2.37666e-05	2.78792e-05	1.08081e-05	9.90517e-06	8.92891e-06	4.89882e-06	1.33451e-05	3.9507	0.491784
TIAF1	1.13685e-05	5.67433e-05	2.63896e-05	2.63872e-05	4.61817e-05	3.01154e-05	1.89882e-05	3.28643e-05	1.89882e-05	0.590243	8.03878e-06	2.39667e-05	3.17379e-06	9.19976e-06	1.08057e-05	8.07996e-06	4.09475e-06	3.95094	0.491824
CLPS	8.10039e-06	5.23543e-06	2.56765e-06	2.22858e-05	1.05654e-05	8.51571e-06	2.27396e-06	9.54506e-06	2.27396e-06	0.310473	3.8074e-06	2.63646e-06	1.51039e-06	1.52656e-05	5.09101e-06	3.25518e-06	1.53301e-06	3.95094	0.491824
RAB13	4.56201e-05	0.000129009	0.000136752	9.29986e-05	0.000105311	0.000105598	6.06654e-05	0.000102548	6.06654e-05	0.595524	2.11061e-05	3.02484e-05	1.6546e-05	1.33236e-05	8.52473e-06	1.21209e-05	9.02613e-06	3.95099	0.491832
EMILIN1	2.62912e-05	1.44918e-05	4.8261e-05	2.8367e-05	2.01823e-05	4.60703e-05	1.14147e-05	3.06106e-05	1.14147e-05	0.392737	1.08036e-05	4.88916e-06	1.88337e-05	9.76483e-06	6.29628e-06	1.57886e-05	4.21162e-06	3.95104	0.49184
NTMT1	7.57542e-05	9.91612e-05	8.82882e-05	0.000103995	8.30944e-05	9.96218e-05	6.71486e-05	9.16525e-05	6.71486e-05	0.735529	1.94931e-05	2.58815e-05	1.3827e-05	5.83617e-06	1.16229e-05	2.03351e-05	1.03487e-05	3.95124	0.491873
GOPC	5.69887e-05	8.96089e-05	0.000120881	0.000114154	0.0001124	6.90492e-05	6.33749e-05	9.38468e-05	6.33749e-05	0.678725	2.35078e-05	3.12794e-05	2.88253e-05	1.92307e-05	1.67182e-05	1.1505e-05	1.47172e-05	3.95141	0.491901
FAM9C	8.52641e-06	2.93792e-05	1.56231e-05	2.13375e-05	2.61129e-05	8.95207e-06	1.66055e-05	1.83219e-05	1.66055e-05	0.911169	6.02908e-06	1.39682e-05	8.54126e-06	8.34289e-06	1.78327e-05	3.60877e-06	9.1914e-06	3.95158	0.49193
SMUG1	1.25066e-05	2.67617e-05	1.68584e-05	1.71283e-05	2.36293e-05	1.73828e-05	1.4427e-05	1.90445e-05	1.4427e-05	0.769635	6.44855e-06	9.24637e-06	5.07332e-06	4.26876e-06	6.26502e-06	5.30916e-06	5.068e-06	3.95162	0.491937
RGL3	5.25825e-06	2.97257e-05	4.72799e-05	2.37943e-05	2.26669e-05	3.57938e-05	6.65757e-06	2.74198e-05	6.65757e-06	0.269445	2.16072e-06	1.18702e-05	1.67224e-05	6.64435e-06	6.63107e-06	6.33733e-06	2.43673e-06	3.95164	0.491939
ISY1	3.12721e-05	1.95746e-05	3.84598e-05	3.91455e-05	5.19788e-05	2.06977e-05	2.24202e-05	3.35214e-05	2.24202e-05	0.678424	1.07224e-05	6.91874e-06	1.23403e-05	7.06748e-06	1.09439e-05	5.51199e-06	1.47457e-06	3.95173	0.491955
RANBP9	5.21565e-05	9.11253e-05	0.000135592	8.64181e-05	8.76267e-05	8.02035e-05	6.57931e-05	8.88537e-05	6.57931e-05	0.743354	2.13006e-05	2.88998e-05	2.86714e-05	4.78626e-06	1.72256e-05	8.77511e-06	1.57812e-05	3.95175	0.491958
DTD1	1.73388e-05	3.27124e-05	3.80599e-05	3.96715e-05	3.1744e-05	2.85178e-05	1.89316e-05	3.13407e-05	1.89316e-05	0.616302	9.76636e-06	1.09065e-05	8.51044e-06	7.55883e-06	6.44862e-06	4.60626e-06	7.1544e-06	3.95204	0.492007
TSPAN12	3.11235e-05	4.14062e-05	4.97798e-05	6.31111e-05	4.56753e-05	4.0259e-05	2.84706e-05	4.52258e-05	2.84706e-05	0.637535	1.28015e-05	1.44626e-05	7.05767e-06	9.64183e-06	8.24582e-06	1.00219e-05	6.06339e-06	3.95211	0.492019
ABTB1	0.000106886	7.43627e-05	7.88259e-05	9.95724e-05	8.74394e-05	0.000104922	7.36611e-05	9.20014e-05	7.36611e-05	0.802795	2.92052e-05	2.68759e-05	1.30865e-05	1.99173e-05	1.62101e-05	1.25923e-05	1.00478e-05	3.95214	0.492024
ZNF687	2.1033e-05	5.2646e-05	2.42074e-05	2.1274e-05	2.59754e-05	1.58034e-05	4.1772e-05	2.68232e-05	4.1772e-05	1.53728	8.64287e-06	2.43161e-05	8.00275e-06	6.59025e-06	8.36004e-06	5.94103e-06	3.4857e-06	3.95215	0.492024
SMIM29	2.54392e-05	1.97905e-05	1.56492e-05	1.7707e-05	1.71684e-05	2.02043e-05	2.24568e-05	1.93264e-05	2.24568e-05	1.15401	1.14587e-05	8.33158e-06	5.41248e-06	5.43549e-06	1.86941e-06	4.89919e-06	2.51842e-06	3.95231	0.492052
FAM3D	0.000113125	0.000103844	7.47378e-05	9.18944e-05	9.30033e-05	8.42459e-05	0.000109453	9.34751e-05	0.000109453	1.16912	4.79253e-05	3.66533e-05	2.67507e-05	3.08589e-05	1.87359e-05	2.7153e-05	2.86574e-05	3.95234	0.492057
INHA	0	6.16657e-06	1.85071e-05	1.20716e-05	6.55685e-06	3.27758e-06	5.08999e-06	7.76327e-06	5.08999e-06	0.694945	0	4.34201e-06	8.21483e-06	6.73999e-06	4.4339e-06	1.80582e-06	4.64651e-06	3.95242	0.492071
TMEM237	2.80039e-05	5.95063e-06	1.26022e-05	1.94537e-05	1.1634e-05	1.83352e-05	1.82607e-05	1.59966e-05	1.82607e-05	1.13321	1.11191e-05	3.07471e-06	5.26779e-06	6.11471e-06	4.9627e-06	9.41452e-06	9.4319e-06	3.95248	0.49208
PKD2L2	1.33586e-05	1.39293e-05	3.52394e-05	3.44293e-05	3.09896e-05	2.09644e-05	7.60656e-06	2.48184e-05	7.60656e-06	0.333349	5.85587e-06	5.44782e-06	1.17885e-05	1.17789e-05	7.93512e-06	6.03877e-06	2.00517e-06	3.95249	0.492082
OR2G3	2.41611e-06	2.3073e-05	1.18204e-05	1.30056e-05	2.54085e-05	8.37725e-06	6.25341e-06	1.40168e-05	6.25341e-06	0.48302	1.70845e-06	1.30228e-05	4.47348e-06	2.54937e-06	1.37504e-05	4.48282e-06	4.7983e-06	3.9525	0.492084
SLU7	7.1348e-05	4.23786e-05	8.30773e-05	9.04031e-05	7.07354e-05	5.80283e-05	5.75359e-05	6.93284e-05	5.75359e-05	0.832322	1.97494e-05	1.47684e-05	1.30987e-05	1.52019e-05	1.21337e-05	8.32294e-06	8.73889e-06	3.95253	0.492088
USP53	7.13566e-05	6.18487e-05	0.000121805	8.62838e-05	6.89031e-05	6.1443e-05	8.0527e-05	7.86067e-05	8.0527e-05	1.02412	2.19641e-05	2.08433e-05	2.20589e-05	1.23933e-05	3.5784e-06	6.1223e-06	1.53902e-05	3.95255	0.492091
PCSK6	4.57602e-05	4.85994e-05	8.99178e-05	7.05819e-05	6.53889e-05	5.42015e-05	4.35921e-05	6.24083e-05	4.35921e-05	0.703254	2.10406e-05	1.90062e-05	2.04611e-05	9.62091e-06	4.48949e-06	1.33569e-05	1.17156e-05	3.95257	0.492095
NRBP2	0.000164598	0.000217982	0.000211305	0.000222375	0.000258455	0.000202333	0.000137007	0.000212841	0.000137007	0.645371	4.2971e-05	4.44162e-05	2.79934e-05	3.55035e-05	4.15291e-05	3.94205e-05	2.4089e-05	3.95267	0.492112
SLC16A8	0	0	2.21388e-05	6.65191e-06	3.51439e-07	3.72741e-06	4.19323e-06	5.47826e-06	4.19323e-06	0.801639	0	0	1.33878e-05	4.40415e-06	3.20818e-07	1.87888e-06	2.99449e-06	3.95271	0.492118
BIN2	2.84299e-05	1.99068e-05	2.85699e-05	2.03235e-05	2.65399e-05	2.55011e-05	2.26686e-05	2.48785e-05	2.26686e-05	0.914605	1.07854e-05	1.32502e-05	1.86888e-05	7.44113e-06	7.6262e-06	8.05028e-06	8.37924e-06	3.95274	0.492124
AGR2	0.000751421	0.000964596	0.000710484	0.000785823	0.000820661	0.000806578	0.000732753	0.000806594	0.000732753	0.908567	0.000266595	0.000192573	0.000237011	0.000274313	0.000235891	0.000312101	0.000294339	3.95301	0.492168
TIGD6	5.68427e-06	8.5412e-06	4.54337e-05	3.01237e-05	1.84601e-05	2.04785e-05	4.62906e-06	2.14536e-05	4.62906e-06	0.250698	4.01939e-06	4.21084e-06	1.67726e-05	9.08269e-06	3.83079e-06	1.00278e-05	1.60523e-06	3.95302	0.49217
BACE2	4.97404e-05	6.15082e-05	6.31765e-05	5.44512e-05	6.15496e-05	4.91671e-05	5.23765e-05	5.65988e-05	5.23765e-05	0.926694	2.03229e-05	2.27536e-05	1.0276e-05	1.88593e-05	1.59647e-05	1.25496e-05	1.06237e-05	3.95306	0.492176
KAT7	3.85204e-05	2.2575e-05	2.21064e-05	2.64583e-05	2.85016e-05	3.55643e-05	2.46279e-05	2.89543e-05	2.46279e-05	0.855565	1.06011e-05	9.53189e-06	7.58698e-06	6.75526e-06	7.01683e-06	1.19851e-05	5.8973e-06	3.95309	0.492182
MPZL1	1.57747e-05	3.00806e-05	2.72982e-05	3.53828e-05	4.00653e-05	1.73202e-05	1.71788e-05	2.76536e-05	1.71788e-05	0.634432	6.48215e-06	1.12438e-05	1.01817e-05	8.83274e-06	5.10311e-06	4.8724e-06	4.72711e-06	3.95335	0.492225
IL10RB	5.24537e-05	1.81311e-05	5.60898e-05	2.31298e-05	3.74232e-05	3.4339e-05	4.37617e-05	3.69278e-05	4.37617e-05	1.18018	2.31445e-05	8.90606e-06	1.86883e-05	6.34644e-06	4.60289e-06	7.5592e-06	8.79226e-06	3.95354	0.492257
POLR2E	0.000131742	0.000114981	0.000140168	0.000160572	0.000145173	0.000117542	0.000114055	0.00013503	0.000114055	0.84581	5.47846e-05	4.03515e-05	3.00987e-05	2.45053e-05	1.66592e-05	1.6198e-05	2.21935e-05	3.95355	0.492258
SLC2A4RG	3.59557e-05	2.86281e-05	4.30269e-05	6.25521e-05	3.54419e-05	3.94749e-05	2.70405e-05	4.08466e-05	2.70405e-05	0.670079	1.53098e-05	1.43447e-05	9.25773e-06	1.67195e-05	8.9984e-06	9.56204e-06	2.94797e-06	3.95356	0.49226
SHMT1	7.66062e-05	0.000114904	0.000115057	8.85979e-05	0.000121989	8.97176e-05	8.0447e-05	0.000101145	8.0447e-05	0.797366	2.14747e-05	2.94758e-05	1.93472e-05	1.74425e-05	1.38813e-05	1.06142e-05	1.24855e-05	3.95356	0.49226
TSR1	2.1033e-05	3.51413e-05	5.45714e-05	5.76897e-05	3.72374e-05	4.34665e-05	1.71467e-05	4.15232e-05	1.71467e-05	0.426748	8.64287e-06	1.77136e-05	1.29431e-05	1.24951e-05	6.47108e-06	8.2754e-06	6.3999e-06	3.95365	0.492275
PPP1R12B	0.000286973	0.000284239	0.000281802	0.000327828	0.000378334	0.000245219	0.000249196	0.000300733	0.000249196	0.829198	6.88605e-05	6.64654e-05	2.67601e-05	3.65113e-05	5.46762e-05	5.04133e-05	5.16094e-05	3.95382	0.492303
ZNF345	4.42047e-05	2.71434e-05	2.72384e-05	4.996e-05	4.78611e-05	4.49085e-05	2.14443e-05	4.02194e-05	2.14443e-05	0.54451	1.09624e-05	1.0981e-05	9.63643e-06	1.1252e-05	7.82067e-06	8.30742e-06	5.20841e-06	3.95384	0.492307
PRDX1	2.84299e-05	0.00011752	2.28691e-05	4.45937e-05	3.87248e-05	6.39671e-05	5.31769e-05	5.26842e-05	5.31769e-05	1.00918	1.07854e-05	6.53726e-05	9.49785e-06	1.04576e-05	1.26854e-05	8.84892e-06	9.55966e-06	3.95394	0.492323
PHF8	3.11235e-05	2.95462e-05	6.79196e-05	4.44792e-05	4.82208e-05	3.55921e-05	2.92682e-05	4.28136e-05	2.92682e-05	0.690841	1.28015e-05	1.00838e-05	2.46834e-05	1.30942e-05	8.04263e-06	8.43262e-06	5.83721e-06	3.95397	0.492328
MED7	3.36882e-05	9.75566e-06	3.87763e-05	3.5549e-05	2.22638e-05	2.26218e-05	2.76965e-05	2.71091e-05	2.76965e-05	1.0209	1.04053e-05	4.88065e-06	1.18282e-05	6.57733e-06	6.47327e-06	3.23251e-06	1.28517e-05	3.95401	0.492334
PCIF1	6.29702e-05	3.90728e-05	6.09115e-05	6.33991e-05	6.23049e-05	5.3085e-05	4.72046e-05	5.69572e-05	4.72046e-05	0.831727	2.22201e-05	1.4116e-05	7.07068e-06	1.05923e-05	9.10761e-06	6.19825e-06	6.82287e-06	3.95403	0.492339
THOC7	3.43916e-05	4.79593e-05	6.05388e-05	7.1358e-05	5.06865e-05	5.11694e-05	3.02451e-05	5.26839e-05	3.02451e-05	0.58202	1.43821e-05	1.23821e-05	6.68951e-06	9.47398e-06	1.05876e-05	1.06613e-05	7.51408e-06	3.95417	0.492362
SSBP1	4.09365e-05	5.53624e-05	3.96219e-05	7.14811e-05	5.168e-05	5.00741e-05	3.51862e-05	5.1526e-05	3.51862e-05	0.68892	1.10994e-05	1.30618e-05	1.24085e-05	7.80279e-06	4.72151e-06	1.00924e-05	6.61554e-06	3.9542	0.492367
DRC7	2.41611e-06	1.09027e-05	3.7209e-07	6.03895e-06	4.28313e-06	1.14239e-05	2.22606e-07	5.90615e-06	2.22606e-07	0.177031	1.70845e-06	8.90206e-06	3.3967e-07	4.44352e-06	1.74185e-06	1.04285e-05	2.03211e-07	3.95437	0.492395
CTPS2	5.0741e-05	3.54336e-05	5.3939e-05	7.1027e-05	6.85139e-05	4.34215e-05	3.5112e-05	5.3846e-05	3.5112e-05	0.658425	1.60013e-05	1.38197e-05	2.20037e-05	6.93581e-06	1.40091e-05	1.13017e-05	5.88408e-06	3.95439	0.492399
TET3	3.24015e-05	1.39705e-05	2.35417e-05	2.28074e-05	2.59806e-05	2.87382e-05	1.9213e-05	2.45733e-05	1.9213e-05	0.790394	1.52296e-05	8.00441e-06	4.86363e-06	5.73998e-06	3.83408e-06	6.46782e-06	6.2819e-06	3.95445	0.492408
FAM13B	5.885e-05	2.79631e-05	6.25844e-05	6.09827e-05	4.40801e-05	5.72627e-05	4.01435e-05	5.19538e-05	4.01435e-05	0.776969	2.16116e-05	9.90251e-06	1.01989e-05	1.31334e-05	8.2724e-06	8.70592e-06	4.06279e-06	3.95446	0.49241
UBE2D4	2.27457e-05	2.15394e-05	4.66793e-05	3.56306e-05	3.33043e-05	2.44954e-05	2.21001e-05	3.07324e-05	2.21001e-05	0.727964	1.19694e-05	8.40607e-06	2.48429e-05	5.14375e-06	7.6465e-06	3.13371e-06	8.11492e-06	3.95448	0.492413
ZNF534	0	1.39162e-05	1.66629e-05	1.64684e-05	1.38491e-05	9.05834e-06	3.06993e-06	1.16592e-05	3.06993e-06	0.3215	0	8.40088e-06	9.61894e-06	8.02803e-06	2.32565e-06	4.1719e-06	1.51131e-06	3.95454	0.492423
TAF4	0.000119098	0.0002296	0.000215196	0.000221414	0.000190921	0.000156313	0.000156519	0.000188757	0.000156519	0.830108	3.81125e-05	4.72827e-05	1.99409e-05	2.02922e-05	1.01867e-05	2.26181e-05	1.24947e-05	3.95455	0.492425
PIM3	0.000232669	0.000343039	0.000268521	0.000245763	0.000262948	0.000240305	0.000274771	0.000265541	0.000274771	1.03463	5.64596e-05	4.93696e-05	3.91537e-05	3.04874e-05	3.12751e-05	2.2594e-05	3.28916e-05	3.95464	0.49244
MRFAP1L1	0.000177225	0.000130137	0.000172143	0.000239182	0.000205382	0.000176406	0.000116939	0.000183413	0.000116939	0.639538	5.86448e-05	4.03782e-05	2.2513e-05	2.25798e-05	2.73131e-05	2.72426e-05	2.10041e-05	3.95476	0.492459
CHTF8	1.33586e-05	6.10332e-06	1.20952e-05	9.05162e-06	1.06668e-05	1.23589e-05	8.57583e-06	1.06058e-05	8.57583e-06	0.825093	5.85587e-06	3.26816e-06	4.7474e-06	3.55837e-06	3.50782e-06	3.62658e-06	2.62662e-06	3.95478	0.492463
ADPRHL2	3.35396e-05	8.5956e-05	6.03864e-05	7.17474e-05	6.59096e-05	5.61692e-05	4.5268e-05	6.22847e-05	4.5268e-05	0.731108	1.40077e-05	2.27045e-05	1.46342e-05	1.04712e-05	1.16484e-05	1.07858e-05	5.47067e-06	3.95497	0.492495
RAB2A	0.000121246	8.47064e-05	7.44085e-05	7.56941e-05	7.14199e-05	8.68041e-05	0.000111472	8.57131e-05	0.000111472	1.29705	3.16625e-05	2.2601e-05	1.49633e-05	6.72512e-06	1.36869e-05	1.49412e-05	1.32444e-05	3.95507	0.492512
VAT1	1.33586e-05	2.49895e-05	2.79959e-05	2.29973e-05	1.49059e-05	3.04529e-05	1.18908e-05	2.245e-05	1.18908e-05	0.549713	5.85587e-06	1.28732e-05	7.67821e-06	9.62892e-06	3.29195e-06	3.94555e-06	4.62967e-06	3.9552	0.492534
IVNS1ABP	5.25825e-06	2.93714e-06	2.54343e-05	1.41746e-05	7.18629e-06	8.03009e-06	6.90169e-06	1.05035e-05	6.90169e-06	0.686897	2.16072e-06	1.70899e-06	1.20463e-05	8.54576e-06	3.36578e-06	3.27071e-06	4.72623e-06	3.95521	0.492535
CYB5D1	2.84214e-06	3.80503e-06	1.58818e-05	1.11978e-05	5.68904e-06	5.3414e-06	4.48386e-06	7.45954e-06	4.48386e-06	0.648245	2.00969e-06	1.99776e-06	8.49741e-06	6.5592e-06	2.21777e-06	2.53453e-06	1.57178e-06	3.95543	0.492571
IDNK	5.38691e-05	0.000108198	7.29514e-05	6.13741e-05	8.02709e-05	5.48267e-05	7.94352e-05	7.19151e-05	7.94352e-05	1.10313	1.34216e-05	3.95479e-05	1.57496e-05	1.46447e-05	1.04651e-05	1.22174e-05	1.3985e-05	3.95552	0.492587
TIMM29	8.20131e-05	2.88572e-05	4.42066e-05	5.71917e-05	6.13462e-05	5.84447e-05	5.09112e-05	5.53432e-05	5.09112e-05	0.921338	2.46463e-05	1.49345e-05	1.35245e-05	7.21496e-06	1.65992e-05	8.06595e-06	6.48421e-06	3.95563	0.492606
RPN1	5.84239e-05	2.24354e-05	3.10191e-05	3.2896e-05	3.6865e-05	4.40728e-05	3.81485e-05	3.76187e-05	3.81485e-05	1.01372	2.23395e-05	8.69366e-06	1.27141e-05	1.66199e-05	1.20446e-05	1.28447e-05	1.28977e-05	3.95564	0.492606
CCDC88C	9.3519e-05	0.000123178	0.000137883	0.000164176	0.000113712	0.000133708	8.20163e-05	0.000127696	8.20163e-05	0.645058	2.57424e-05	3.71184e-05	3.22866e-05	4.34953e-05	1.6932e-05	9.66948e-06	1.05221e-05	3.95565	0.492608
PIP5K1A	2.87074e-05	0.000265426	4.92122e-05	7.47086e-05	8.95809e-05	0.000106935	0.000110198	0.000102428	0.000110198	1.07512	1.17209e-05	0.000123482	1.58945e-05	1.23087e-05	6.93541e-06	1.13898e-05	4.32234e-06	3.95565	0.492608
PDP1	8.10039e-06	2.82321e-05	5.93169e-05	3.1005e-05	2.23158e-05	2.46493e-05	1.99901e-05	2.89366e-05	1.99901e-05	0.701154	3.8074e-06	1.26206e-05	2.43128e-05	9.53043e-06	2.17239e-06	2.95914e-06	1.58154e-06	3.95611	0.492685
AGO4	2.60138e-05	3.37831e-05	3.91817e-05	2.63072e-05	2.16798e-05	3.67993e-05	2.6762e-05	3.06275e-05	2.6762e-05	0.87778	1.12505e-05	1.63134e-05	1.73775e-05	7.04395e-06	2.78306e-06	8.14858e-06	5.4007e-06	3.95618	0.492697
UGT8	6.50891e-05	0.000132138	0.000128799	0.00013874	0.000122076	9.7689e-05	7.91597e-05	0.000114089	7.91597e-05	0.696504	2.66136e-05	3.43855e-05	2.30817e-05	1.22583e-05	1.15407e-05	1.06226e-05	1.47596e-05	3.95625	0.492709
GATA3	1.53487e-05	3.01349e-06	1.85978e-05	1.36875e-05	1.10339e-05	8.98087e-06	1.2677e-05	1.1777e-05	1.2677e-05	1.07043	6.67417e-06	1.50996e-06	9.28995e-06	4.91456e-06	3.19298e-06	4.04855e-06	1.61616e-06	3.95627	0.492712
THAP3	1.77648e-05	1.15547e-05	2.67136e-05	1.39218e-05	1.89151e-05	2.20556e-05	1.15789e-05	1.84876e-05	1.15789e-05	0.645482	8.13853e-06	4.40477e-06	8.07501e-06	4.24804e-06	8.06439e-06	2.71549e-06	5.95858e-06	3.95629	0.492715
RAB3A	5.25825e-06	1.50674e-06	1.99103e-06	3.40638e-06	3.89417e-06	5.0607e-06	1.91927e-06	3.51955e-06	1.91927e-06	0.645921	2.16072e-06	7.54982e-07	1.4487e-06	2.16843e-06	1.69597e-06	1.94295e-06	1.52128e-06	3.95634	0.492723
UMAD1	8.08836e-05	4.59897e-05	0.000105892	9.9597e-05	8.7166e-05	8.93911e-05	5.00643e-05	8.482e-05	5.00643e-05	0.595016	3.36732e-05	1.70448e-05	1.86998e-05	2.01319e-05	1.45899e-05	1.3223e-05	4.41906e-06	3.95638	0.49273
NFIB	0.000154648	0.000101997	0.000152511	0.00018288	0.000160972	0.000140827	0.00011136	0.000148973	0.00011136	0.749205	4.40603e-05	2.47459e-05	3.35507e-05	1.06802e-05	1.77524e-05	1.60918e-05	2.98852e-05	3.95649	0.492748
LARP7	8.0309e-05	9.09624e-05	9.41669e-05	9.87395e-05	7.75998e-05	8.26202e-05	8.25951e-05	8.73996e-05	8.25951e-05	0.94565	2.09921e-05	2.21407e-05	1.14258e-05	1.15802e-05	1.11974e-05	5.61288e-06	9.69615e-06	3.95652	0.492753
NBDY	1.00905e-05	3.65234e-06	8.54168e-06	9.67806e-06	1.02817e-05	1.06199e-05	4.04454e-06	8.81069e-06	4.04454e-06	0.514188	4.84161e-06	2.26252e-06	3.80111e-06	3.96169e-06	2.05616e-06	2.23312e-06	2.32066e-06	3.95673	0.492788
ZG16B	1.73388e-05	2.56648e-05	2.51828e-05	1.86414e-05	1.75056e-05	2.02368e-05	2.14133e-05	2.07617e-05	2.14133e-05	1.02994	9.76636e-06	9.57188e-06	5.35386e-06	5.07117e-06	2.54084e-06	9.41364e-06	5.65761e-06	3.95678	0.492796
TTC39B	6.33962e-05	9.85099e-05	8.93166e-05	9.72569e-05	8.53985e-05	7.64713e-05	7.10191e-05	8.50582e-05	7.10191e-05	0.836865	2.33684e-05	3.48396e-05	8.76208e-06	1.66161e-05	9.47151e-06	1.63801e-05	1.48464e-05	3.95678	0.492797
BLOC1S4	4.17886e-05	2.88441e-05	4.83701e-05	4.54656e-05	4.00611e-05	3.75864e-05	3.47465e-05	4.03527e-05	3.47465e-05	0.86443	1.09443e-05	1.07551e-05	1.33929e-05	5.30635e-06	5.45994e-06	6.39919e-06	3.63101e-06	3.95684	0.492806
CLTRN	2.41611e-06	2.38514e-05	1.02445e-05	2.136e-05	2.31736e-06	2.00998e-05	6.31455e-06	1.33815e-05	6.31455e-06	0.508607	1.70845e-06	1.29891e-05	8.95053e-06	8.38364e-06	8.14983e-07	1.34681e-05	3.49302e-06	3.95687	0.492812
CISD3	6.58011e-05	5.13194e-05	7.38656e-05	7.59481e-05	8.90977e-05	6.90758e-05	4.21838e-05	7.08513e-05	4.21838e-05	0.601016	3.07759e-05	1.72009e-05	1.96765e-05	2.22951e-05	8.99163e-06	1.20915e-05	1.31781e-05	3.95697	0.492829
PCDH18	2.07556e-05	2.8448e-05	1.33269e-05	1.9602e-05	2.2701e-05	3.87518e-05	8.58011e-06	2.39309e-05	8.58011e-06	0.384267	1.21455e-05	1.20247e-05	5.73908e-06	2.34158e-06	3.27983e-06	9.89952e-06	2.87874e-06	3.95699	0.492831
RGS8	2.41611e-06	1.54993e-05	7.03289e-06	2.27121e-05	1.27291e-05	1.26162e-05	1.37326e-06	1.21676e-05	1.37326e-06	0.180235	1.70845e-06	8.31138e-06	4.86706e-06	1.01627e-05	6.18456e-06	6.482e-06	8.13533e-07	3.957	0.492833
LYPD3	0	6.16657e-06	2.17674e-06	5.19671e-06	2.12965e-06	8.81774e-07	3.25638e-06	2.75858e-06	3.25638e-06	1.13244	0	4.34201e-06	1.61416e-06	2.33739e-06	1.34039e-06	8.04945e-07	2.41377e-06	3.95721	0.492868
FAM171A2	0	7.152e-07	8.63461e-06	9.18691e-07	3.38074e-06	2.98742e-06	0	2.77278e-06	0	0.265057	0	5.83958e-07	3.83109e-06	8.38646e-07	1.79867e-06	1.7171e-06	0	3.95736	0.492893
VAMP7	3.36882e-05	1.93807e-05	2.92239e-05	3.59325e-05	3.55942e-05	2.155e-05	2.72444e-05	2.92282e-05	2.72444e-05	0.93437	1.04053e-05	8.58535e-06	8.51168e-06	4.00092e-06	7.54978e-06	4.53295e-06	4.41301e-06	3.95744	0.492907
SMIM10L1	3.08461e-05	8.78081e-05	5.60505e-05	6.77203e-05	7.0868e-05	4.98301e-05	4.54416e-05	6.05205e-05	4.54416e-05	0.754897	1.05789e-05	3.62663e-05	1.36895e-05	1.32113e-05	3.04447e-06	3.18613e-06	1.0436e-05	3.95753	0.492922
BAG2	2.60138e-05	2.24705e-05	5.23036e-05	4.20936e-05	3.80491e-05	3.35368e-05	2.00812e-05	3.57446e-05	2.00812e-05	0.573721	1.12505e-05	9.21415e-06	1.69368e-05	7.19646e-06	1.44574e-05	1.01668e-05	6.22354e-06	3.95771	0.492951
CTNND2	5.25825e-06	1.09027e-05	4.65322e-06	4.13505e-06	5.4319e-06	6.82486e-06	7.0939e-06	6.201e-06	7.0939e-06	1.124	2.16072e-06	8.90206e-06	3.21389e-06	1.39388e-06	2.52627e-06	3.58184e-06	4.86021e-06	3.95778	0.492964
ZNF780A	4.94629e-05	6.84507e-05	4.96964e-05	6.88563e-05	6.07556e-05	6.31073e-05	4.36663e-05	6.00549e-05	4.36663e-05	0.731577	1.18377e-05	2.33506e-05	2.39418e-05	1.84838e-05	1.38721e-05	1.1986e-05	1.66892e-05	3.95788	0.49298
MAST4	9.05481e-05	7.88321e-05	3.68764e-05	8.37688e-05	6.63404e-05	7.73599e-05	7.46072e-05	7.22876e-05	7.46072e-05	1.03165	3.18343e-05	2.31794e-05	1.28591e-05	1.17883e-05	7.38475e-06	5.21978e-06	1.18039e-05	3.95809	0.493015
SAFB2	0.000115561	4.95698e-05	0.000157441	0.000117138	0.000115189	0.000115563	7.52369e-05	0.000111744	7.52369e-05	0.676196	3.18033e-05	2.4787e-05	2.92289e-05	1.38511e-05	1.09156e-05	2.71099e-05	1.51328e-05	3.95811	0.493018
LSM4	0.000168273	0.000126909	0.000163844	0.000171894	0.00019036	0.00014469	0.000132262	0.000160995	0.000132262	0.82263	5.56359e-05	5.13092e-05	3.90028e-05	3.49797e-05	2.17113e-05	5.9754e-06	7.29448e-06	3.95816	0.493026
CDC37	0.000100333	0.000298325	0.000218456	0.000215025	0.000198294	0.000203771	0.000150795	0.000205701	0.000150795	0.734373	4.16798e-05	3.9357e-05	3.47146e-05	3.45614e-05	3.02506e-05	1.77261e-05	2.07989e-05	3.95821	0.493035
ANK3	4.94629e-05	8.23539e-05	0.00010503	5.58368e-05	6.46304e-05	6.01402e-05	7.09449e-05	6.95757e-05	7.09449e-05	1.0194	1.18377e-05	2.8605e-05	3.76519e-05	1.36306e-05	1.00956e-05	1.63465e-05	1.54451e-05	3.95827	0.493045
RBMS1	4.13626e-05	0.000102944	0.000147303	0.000124088	9.60959e-05	8.5992e-05	6.05777e-05	9.96311e-05	6.05777e-05	0.611915	1.05943e-05	3.80593e-05	4.55391e-05	3.38806e-05	2.39742e-05	2.61654e-05	2.24117e-05	3.95828	0.493047
RNPS1	6.02568e-05	0.000164329	0.000103287	0.000105386	0.000106688	0.000103012	8.98409e-05	0.00010716	8.98409e-05	0.839876	2.46346e-05	5.95617e-05	2.71864e-05	3.03409e-05	2.4581e-05	2.04656e-05	1.28462e-05	3.95841	0.493068
CCP110	3.61043e-05	3.33148e-05	3.02946e-05	4.34454e-05	2.00582e-05	3.55834e-05	3.47723e-05	3.31334e-05	3.47723e-05	1.04801	1.03638e-05	1.29294e-05	8.36353e-06	9.93834e-06	4.03468e-06	1.12045e-05	8.71136e-06	3.95849	0.493082
IMP3	3.06974e-05	3.25095e-05	4.58102e-05	5.68089e-05	4.82674e-05	4.54955e-05	1.73922e-05	4.32648e-05	1.73922e-05	0.415504	1.33483e-05	1.64487e-05	9.46073e-06	8.45333e-06	5.44568e-06	8.55812e-06	4.10583e-06	3.95853	0.493088
GPR37L1	2.84214e-06	2.22194e-06	2.48059e-05	1.25554e-05	5.06869e-06	1.00549e-05	3.35807e-06	9.59151e-06	3.35807e-06	0.411469	2.00969e-06	1.18504e-06	1.0887e-05	6.21559e-06	2.9786e-06	6.54569e-06	1.50784e-06	3.95857	0.493095
DIAPH3	3.61043e-05	3.29283e-05	2.69841e-05	6.65958e-05	4.67988e-05	4.27486e-05	1.92073e-05	4.20266e-05	1.92073e-05	0.469646	1.03638e-05	1.25269e-05	8.08642e-06	2.11978e-05	9.69102e-06	9.87545e-06	8.63277e-06	3.9586	0.493099
FBH1	5.71373e-05	0.000147602	0.000122717	8.90851e-05	0.000117215	9.77942e-05	8.23693e-05	0.000105259	8.23693e-05	0.784589	1.35189e-05	6.08139e-05	2.41677e-05	1.3356e-05	4.71268e-06	1.78353e-05	1.13686e-05	3.95879	0.493131
RBM25	0.000170134	0.000134326	0.00021191	0.000187093	0.000169824	0.000188226	0.000131838	0.000176919	0.000131838	0.746624	4.10239e-05	3.51835e-05	2.87564e-05	2.31964e-05	2.79871e-05	1.95872e-05	2.07805e-05	3.9588	0.493133
B3GNT10	8.10039e-06	6.4493e-05	2.87067e-05	4.53887e-05	3.50694e-05	3.68523e-05	2.11174e-05	3.64351e-05	2.11174e-05	0.590819	3.8074e-06	2.3826e-05	1.24873e-05	4.46398e-06	1.1545e-05	1.15365e-05	8.13219e-06	3.95884	0.49314
API5	0.000130475	0.000185343	0.000218327	0.000219393	0.000224543	0.000158977	0.000128662	0.00018951	0.000128662	0.680608	3.20019e-05	4.1783e-05	1.89096e-05	1.80421e-05	2.44032e-05	9.64305e-06	2.70023e-05	3.95895	0.493159
CSNK1G1	3.16981e-05	5.83628e-05	6.6599e-05	5.51752e-05	5.28214e-05	5.48126e-05	3.38314e-05	5.32449e-05	3.38314e-05	0.642114	1.16842e-05	1.51679e-05	1.05791e-05	5.87035e-06	7.72326e-06	1.19343e-05	4.52183e-06	3.95902	0.49317
SPRN	8.52641e-06	1.50674e-06	1.78479e-05	1.964e-05	8.61952e-06	6.52244e-06	7.30441e-06	1.04438e-05	7.30441e-06	0.725667	6.02908e-06	7.54982e-07	6.55339e-06	1.30548e-05	3.00126e-06	3.41534e-06	5.83365e-06	3.95908	0.49318
MID1	1.25066e-05	1.43391e-05	2.35757e-05	2.62034e-05	1.03967e-05	1.42173e-05	1.53932e-05	1.68731e-05	1.53932e-05	0.917199	6.44855e-06	5.1118e-06	7.70999e-06	6.91854e-06	2.38556e-06	2.96244e-06	5.02622e-06	3.95916	0.493194
SPAG1	3.41142e-05	3.72869e-06	4.43803e-05	3.64493e-05	3.39189e-05	2.59536e-05	2.00822e-05	2.97575e-05	2.00822e-05	0.685432	1.10315e-05	1.89937e-06	1.43221e-05	1.06147e-05	6.34456e-06	7.08856e-06	1.13179e-05	3.95918	0.493197
SPCS1	9.1955e-05	0.000146711	0.000101813	9.21269e-05	0.000118423	0.000120145	9.37235e-05	0.000111862	9.37235e-05	0.839284	2.59616e-05	6.07914e-05	1.32323e-05	1.76641e-05	1.68237e-05	2.13984e-05	2.41638e-05	3.95919	0.493198
WIPI2	7.12079e-05	6.05358e-05	9.65867e-05	6.27653e-05	8.01393e-05	7.38977e-05	6.09155e-05	7.41888e-05	6.09155e-05	0.823467	2.09365e-05	2.07187e-05	2.43347e-05	1.34922e-05	2.51948e-05	1.19376e-05	7.55489e-06	3.95929	0.493215
LACC1	8.10039e-06	4.93623e-05	4.45162e-05	4.16589e-05	3.94238e-05	3.70993e-05	1.47932e-05	3.66935e-05	1.47932e-05	0.418989	3.8074e-06	2.56459e-05	1.91986e-05	1.209e-05	1.55071e-05	1.03046e-05	4.36239e-06	3.9594	0.493233
TIMM10	3.48177e-05	4.66196e-05	9.77116e-05	9.24515e-05	6.18916e-05	5.13868e-05	3.78708e-05	6.41465e-05	3.78708e-05	0.596667	1.54887e-05	1.93108e-05	1.81829e-05	1.60504e-05	1.01584e-05	6.08922e-06	8.56757e-06	3.95949	0.493248
KIF5B	0.000111284	0.000122744	0.000111885	0.000145738	0.000116258	0.000119352	0.000101024	0.00012121	0.000101024	0.834828	3.28303e-05	2.54304e-05	1.37998e-05	1.26137e-05	1.3097e-05	1.58111e-05	1.65149e-05	3.95993	0.493322
DET1	1.66268e-05	1.83601e-05	3.31554e-05	1.62997e-05	1.73887e-05	1.82647e-05	2.0076e-05	2.00159e-05	2.0076e-05	1.00286	9.61487e-06	8.15936e-06	1.08135e-05	2.91416e-06	8.14983e-06	8.56701e-06	4.45907e-06	3.95998	0.493329
ACIN1	1.81909e-05	2.8602e-05	5.14239e-05	3.43805e-05	3.11947e-05	2.55624e-05	2.41177e-05	3.1559e-05	2.41177e-05	0.77145	7.4554e-06	1.05587e-05	1.05717e-05	5.35253e-06	6.71506e-06	6.37051e-06	8.83185e-06	3.96005	0.493342
PDK2	3.93725e-05	3.17812e-05	5.0484e-05	4.41733e-05	3.58836e-05	3.89937e-05	3.57527e-05	4.01147e-05	3.57527e-05	0.893906	1.119e-05	1.20592e-05	1.83581e-05	9.01218e-06	8.35276e-06	1.49306e-05	1.61483e-05	3.96008	0.493347
EXOC5	0.000112156	5.02177e-05	8.83004e-05	8.53774e-05	6.81274e-05	8.4843e-05	8.81423e-05	8.15036e-05	8.81423e-05	1.08047	4.42964e-05	1.67563e-05	1.87869e-05	1.00122e-05	4.8498e-06	7.574e-06	2.46596e-05	3.96022	0.493369
DCST2	5.25825e-06	3.08983e-06	2.01362e-05	7.31499e-06	1.51658e-05	4.57977e-06	5.11886e-06	9.25746e-06	5.11886e-06	0.596528	2.16072e-06	1.87993e-06	1.1169e-05	3.43863e-06	6.68392e-06	1.95016e-06	2.25447e-06	3.96029	0.493382
OLFML3	5.68427e-06	3.80503e-06	2.74081e-05	4.57253e-06	1.01799e-05	1.37321e-05	3.8947e-06	1.0897e-05	3.8947e-06	0.411423	4.01939e-06	1.99776e-06	1.24627e-05	2.29577e-06	3.75744e-06	4.59875e-06	2.13572e-06	3.96041	0.493401
FUBP1	0.000108304	6.32158e-05	0.00010816	0.00012508	8.49153e-05	0.000100968	8.2043e-05	9.84406e-05	8.2043e-05	0.835102	2.90899e-05	2.1998e-05	3.1777e-05	1.36887e-05	9.69102e-06	2.48648e-05	8.82452e-06	3.96057	0.493428
OR13C4	1.79134e-05	3.72869e-06	1.49331e-05	1.84836e-05	9.26583e-06	1.23648e-05	1.28707e-05	1.27816e-05	1.28707e-05	1.00647	1.26667e-05	1.89937e-06	8.63882e-06	7.25349e-06	4.17314e-06	6.29289e-06	9.57966e-06	3.96066	0.493443
ZNF710	3.87978e-05	2.44634e-05	1.76938e-05	2.81433e-05	4.28264e-05	2.32625e-05	2.85565e-05	2.91979e-05	2.85565e-05	0.97876	1.60691e-05	8.72545e-06	7.68492e-06	6.83454e-06	9.28307e-06	4.93038e-06	1.32055e-05	3.96077	0.493461
UGT3A1	2.60138e-05	1.23462e-05	1.09275e-05	2.22978e-05	2.31966e-05	2.5397e-05	1.15058e-05	2.00298e-05	1.15058e-05	0.59467	1.12505e-05	4.68958e-06	4.14936e-06	6.08838e-06	6.96206e-06	1.22632e-05	6.90129e-06	3.96087	0.493478
MSANTD1	0	1.9444e-05	9.17587e-06	8.38016e-06	5.08141e-06	9.83961e-06	6.99988e-06	8.6535e-06	6.99988e-06	0.828703	0	1.2845e-05	6.29012e-06	2.46988e-06	2.38319e-06	3.52019e-06	4.52544e-06	3.96091	0.493484
SLC5A5	2.84214e-06	1.50674e-06	9.87245e-06	0	1.17877e-06	4.39063e-06	3.51412e-06	3.29846e-06	3.51412e-06	1.05017	2.00969e-06	7.54982e-07	9.01227e-06	0	6.99235e-07	3.40985e-06	2.42681e-06	3.96095	0.493492
POFUT1	2.31717e-05	3.86218e-05	5.59847e-05	3.97684e-05	3.21928e-05	3.53083e-05	2.9994e-05	3.75079e-05	2.9994e-05	0.804874	1.15636e-05	1.47529e-05	1.99267e-05	4.85035e-06	8.3324e-06	6.53977e-06	6.3031e-06	3.96098	0.493497
KCTD3	9.08255e-05	0.00010604	0.000145486	0.000104771	0.000111099	0.000119187	8.36324e-05	0.000112901	8.36324e-05	0.743032	2.21415e-05	2.8765e-05	4.04784e-05	1.91088e-05	1.02192e-05	3.08913e-05	1.20107e-05	3.96101	0.493501
MED23	9.48057e-05	9.46876e-05	0.000116366	0.000111435	0.000114874	8.55151e-05	9.22022e-05	0.000102947	9.22022e-05	0.89663	2.40412e-05	3.4318e-05	2.676e-05	1.47322e-05	1.60377e-05	1.0045e-05	9.7615e-06	3.96105	0.493509
MAP7D1	6.80798e-05	0.000313381	0.00014609	9.7825e-05	0.000108152	0.00014954	0.000176323	0.000147178	0.000176323	1.19669	1.71813e-05	0.000201664	4.60164e-05	2.42698e-05	2.12134e-05	2.31035e-05	1.7284e-05	3.9614	0.493567
IFITM1	1.29326e-05	5.87429e-06	1.80593e-05	9.91042e-06	7.29234e-06	9.90012e-06	1.28509e-05	1.06615e-05	1.28509e-05	1.18775	5.35638e-06	3.41798e-06	8.21095e-06	4.4412e-06	3.32963e-06	5.04622e-06	3.64772e-06	3.96146	0.493577
OR4A16	1.37847e-05	1.84997e-05	4.20041e-05	3.24114e-05	2.5561e-05	3.70476e-05	4.6658e-06	2.82181e-05	4.6658e-06	0.193914	7.641e-06	1.3026e-05	1.80258e-05	1.07554e-05	5.01675e-06	8.85633e-06	1.79012e-06	3.96147	0.493578
VDR	0.000282132	0.000235062	0.000304801	0.000297541	0.000300779	0.000261756	0.000241018	0.000280345	0.000241018	0.860217	6.80095e-05	7.92975e-05	9.95336e-05	5.1591e-05	3.93562e-05	4.50951e-05	2.49537e-05	3.96153	0.493589
APEX1	9.53605e-05	0.000105267	0.000180778	0.000159987	0.00017834	0.000126737	7.01473e-05	0.000141078	7.01473e-05	0.500761	3.99827e-05	3.91308e-05	3.07898e-05	2.33029e-05	1.3041e-05	2.32934e-05	1.87175e-05	3.96167	0.493611
ANAPC4	1.81909e-05	6.7853e-05	7.65542e-05	6.47062e-05	5.32196e-05	6.35377e-05	2.4152e-05	5.73436e-05	2.4152e-05	0.431102	7.4554e-06	2.25687e-05	2.39907e-05	6.25408e-06	6.74202e-06	1.33719e-05	6.43692e-06	3.96176	0.493626
CHST13	0	0	5.30831e-06	2.96837e-06	9.89319e-07	1.614e-06	2.22606e-07	1.81333e-06	2.22606e-07	0.434576	0	0	4.45066e-06	2.24447e-06	5.718e-07	1.18328e-06	2.03211e-07	3.96188	0.493647
RBM8A	4.09365e-05	3.7337e-05	2.77779e-05	3.6287e-05	2.60535e-05	4.36113e-05	3.42126e-05	3.53339e-05	3.42126e-05	0.96914	1.10994e-05	1.4824e-05	8.41833e-06	7.96195e-06	6.40637e-06	6.4585e-06	5.62434e-06	3.96204	0.493673
TTC7B	1.00905e-05	5.79794e-06	3.2038e-05	2.72181e-05	1.05444e-05	2.46202e-05	3.27693e-06	1.83848e-05	3.27693e-06	0.220633	4.84161e-06	3.97569e-06	1.31628e-05	4.70847e-06	3.89396e-06	6.8954e-06	1.3898e-06	3.96223	0.493706
USH2A	8.10039e-06	1.58309e-06	2.22821e-05	1.2435e-05	1.69592e-05	1.27988e-05	1.44818e-06	1.23598e-05	1.44818e-06	0.18325	3.8074e-06	1.29258e-06	8.28643e-06	8.80298e-06	1.26436e-05	6.17902e-06	8.68568e-07	3.96233	0.493722
NF2	1.29326e-05	3.49343e-05	4.98876e-05	3.35893e-05	3.75164e-05	2.30525e-05	2.23066e-05	3.19854e-05	2.23066e-05	0.706573	5.35638e-06	1.16757e-05	1.4346e-05	4.99213e-06	4.21643e-06	6.681e-06	4.3689e-06	3.9626	0.493766
GPN1	7.67436e-06	3.05304e-05	1.94819e-05	1.59043e-05	1.7884e-05	1.74559e-05	1.53742e-05	1.81551e-05	1.53742e-05	0.854821	3.33708e-06	1.27264e-05	6.44299e-06	6.59403e-06	4.03254e-06	4.81465e-06	1.50776e-06	3.96261	0.493769
OR51A2	7.67436e-06	1.46314e-05	1.23428e-05	1.20813e-05	1.44935e-05	1.5037e-05	5.66728e-06	1.27101e-05	5.66728e-06	0.486306	3.33708e-06	8.32486e-06	4.18469e-06	7.82439e-06	1.08595e-05	7.57502e-06	4.57037e-06	3.96266	0.493776
PDZRN4	0	6.16657e-06	2.97914e-05	1.28617e-05	1.29296e-05	3.1496e-06	6.74213e-06	1.08165e-05	6.74213e-06	0.655198	0	4.34201e-06	1.69738e-05	4.34874e-06	6.04841e-06	1.31816e-06	4.43813e-06	3.96274	0.49379
PHIP	6.31076e-05	7.80763e-05	0.000121625	0.000106133	8.56705e-05	8.93178e-05	6.01033e-05	9.0655e-05	6.01033e-05	0.666667	1.99777e-05	2.67498e-05	1.7463e-05	7.27928e-06	1.03417e-05	1.04858e-05	5.16543e-06	3.96278	0.493796
FAM217B	3.73824e-05	9.2564e-06	2.86058e-05	2.72962e-05	2.29928e-05	2.94094e-05	2.36065e-05	2.58238e-05	2.36065e-05	0.917338	1.33708e-05	4.10956e-06	6.97212e-06	5.34241e-06	3.10011e-06	6.8521e-06	6.21313e-06	3.96284	0.493807
WDR70	1.33586e-05	8.9365e-05	9.19721e-05	7.21228e-05	6.00555e-05	6.96211e-05	3.18592e-05	6.60825e-05	3.18592e-05	0.489832	5.85587e-06	3.66601e-05	2.05924e-05	8.09901e-06	8.59286e-06	1.85044e-05	1.17204e-05	3.96287	0.493812
SLC16A7	4.46307e-05	1.69559e-05	7.95109e-05	7.10899e-05	4.60673e-05	4.45383e-05	3.32366e-05	5.04655e-05	3.32366e-05	0.665233	1.17506e-05	1.00544e-05	2.58382e-05	1.71109e-05	9.18911e-06	8.45506e-06	8.94867e-06	3.96292	0.493819
ZNF292	9.19464e-05	0.000198732	0.000203817	0.000165086	0.000150407	0.000143901	0.0001329	0.000158982	0.0001329	0.836969	4.37107e-05	5.9753e-05	2.23563e-05	1.63012e-05	2.19881e-05	1.87325e-05	2.92154e-05	3.963	0.493833
PLEKHO1	4.00759e-05	0.000138355	0.000126263	0.000121875	7.18018e-05	0.000113943	6.62069e-05	0.000102052	6.62069e-05	0.652163	1.75676e-05	6.27591e-05	7.9409e-05	5.29503e-05	5.66315e-06	1.90165e-05	1.22696e-05	3.96332	0.493886
RAD23A	6.70792e-05	6.06665e-05	6.66315e-05	8.98694e-05	9.35314e-05	6.14084e-05	5.16168e-05	7.31977e-05	5.16168e-05	0.709143	2.80154e-05	2.65802e-05	2.08428e-05	2.05246e-05	1.48506e-05	1.41044e-05	1.08642e-05	3.96332	0.493886
OGFOD3	4.78989e-05	4.77667e-05	6.05472e-05	7.05231e-05	5.53428e-05	5.90516e-05	3.74953e-05	5.6855e-05	3.74953e-05	0.665375	1.45334e-05	1.60405e-05	2.11735e-05	9.18566e-06	7.43557e-06	9.54252e-06	5.13937e-06	3.96343	0.493905
UTS2	4.17886e-05	2.05057e-05	6.19673e-05	5.13395e-05	4.98368e-05	3.46116e-05	3.28616e-05	4.33416e-05	3.28616e-05	0.763653	1.09443e-05	8.47693e-06	3.24562e-05	1.49657e-05	1.45374e-05	1.46858e-05	1.33197e-05	3.96347	0.493912
HEXA	3.19755e-05	0.000117264	5.28886e-05	8.58503e-05	6.80175e-05	7.14659e-05	5.16326e-05	7.12437e-05	5.16326e-05	0.728543	1.38116e-05	6.52778e-05	8.84933e-06	8.87941e-06	9.97866e-06	5.75244e-06	6.45728e-06	3.96348	0.493913
INTS10	1.66268e-05	3.8227e-05	5.12578e-05	4.40507e-05	3.94903e-05	2.3482e-05	2.74522e-05	3.55224e-05	2.74522e-05	0.779033	9.61487e-06	1.63405e-05	2.03681e-05	6.32257e-06	5.15606e-06	2.83415e-06	8.98814e-06	3.9635	0.493917
RNF208	1.00905e-05	9.1168e-06	2.02801e-06	1.65356e-05	1.1827e-05	1.09418e-05	4.81659e-06	1.009e-05	4.81659e-06	0.524492	4.84161e-06	4.73155e-06	1.34943e-06	4.3429e-06	3.86161e-06	3.21709e-06	2.15612e-06	3.9637	0.493949
DHX30	6.90693e-05	5.06537e-05	9.18461e-05	0.000108211	9.79592e-05	7.61699e-05	4.35225e-05	8.23182e-05	4.35225e-05	0.534367	3.00337e-05	2.1229e-05	1.84934e-05	1.66567e-05	1.70628e-05	7.87666e-06	6.16037e-06	3.96373	0.493954
ZFYVE26	4.78989e-05	2.81158e-05	5.64331e-05	5.31728e-05	5.57914e-05	5.33763e-05	2.73833e-05	4.91314e-05	2.73833e-05	0.566179	1.45334e-05	9.56861e-06	9.19855e-06	8.47865e-06	2.36157e-05	8.81286e-06	6.94006e-06	3.96379	0.493964
OXA1L	0.00012693	0.000100984	0.000117475	0.000133658	0.000128781	0.00012182	9.92786e-05	0.000121608	9.92786e-05	0.817881	3.20294e-05	2.32999e-05	2.61842e-05	6.81263e-06	1.4793e-05	1.69093e-05	1.97876e-05	3.96384	0.493973
ZNF230	7.67436e-06	6.16657e-06	1.81846e-05	2.31188e-05	1.01551e-05	1.32802e-05	4.60851e-06	1.30966e-05	4.60851e-06	0.397862	3.33708e-06	4.34201e-06	5.27087e-06	1.24198e-05	3.012e-06	1.01225e-05	2.54574e-06	3.96394	0.49399
CD164	6.52463e-05	6.1866e-05	5.03028e-05	4.18899e-05	4.51353e-05	4.56325e-05	7.31902e-05	5.16788e-05	7.31902e-05	1.40835	2.49496e-05	3.94437e-05	2.08551e-05	6.2983e-06	7.70869e-06	1.04961e-05	1.71707e-05	3.96399	0.493998
MGME1	6.99213e-05	7.20411e-05	0.0001372	8.37599e-05	8.88348e-05	8.36476e-05	7.10264e-05	8.92341e-05	7.10264e-05	0.798217	2.88627e-05	1.53494e-05	4.1679e-05	6.56532e-06	1.05528e-05	1.2895e-05	2.05265e-05	3.96399	0.493999
DNAJB12	6.49603e-05	5.54119e-05	7.73597e-05	0.000118975	7.55599e-05	6.70529e-05	5.16711e-05	7.65532e-05	5.16711e-05	0.67916	2.10609e-05	2.00736e-05	1.49299e-05	2.93154e-05	4.24829e-06	9.41664e-06	4.67284e-06	3.96402	0.494003
DEFB114	5.68427e-06	1.00479e-05	3.7364e-05	2.46956e-05	2.51478e-05	1.29423e-05	6.36246e-06	1.93136e-05	6.36246e-06	0.362439	4.01939e-06	4.24224e-06	1.61717e-05	7.21111e-06	1.12402e-05	5.3465e-06	2.9533e-06	3.96406	0.494011
CSGALNACT2	1.62008e-05	2.00196e-05	6.52273e-05	3.38004e-05	3.66565e-05	3.37186e-05	1.39652e-05	3.42705e-05	1.39652e-05	0.424299	7.61481e-06	8.27656e-06	1.68429e-05	7.17562e-06	1.06275e-05	5.25427e-06	4.36764e-06	3.96412	0.49402
ANXA7	5.55732e-05	3.20384e-05	5.08453e-05	5.38274e-05	3.86714e-05	5.39803e-05	4.11118e-05	4.74893e-05	4.11118e-05	0.868476	1.52541e-05	1.3538e-05	5.7722e-06	7.8433e-06	1.03203e-05	1.01614e-05	4.8379e-06	3.96419	0.494032
DVL2	4.05019e-05	4.05032e-05	5.95194e-05	6.14655e-05	5.36343e-05	4.42152e-05	3.59866e-05	4.99733e-05	3.59866e-05	0.725608	1.9037e-05	1.49874e-05	1.13864e-05	8.24468e-06	7.35265e-06	7.2305e-06	5.17268e-06	3.96425	0.494041
TRIP11	6.19695e-05	6.7785e-05	6.52351e-05	5.46017e-05	5.43992e-05	5.3444e-05	7.00518e-05	5.95724e-05	7.00518e-05	1.173	1.50644e-05	1.63283e-05	6.19751e-06	8.93772e-06	7.42269e-06	5.57002e-06	5.81804e-06	3.96428	0.494046
VSIG10L	0	2.23447e-05	1.00688e-05	6.33898e-06	4.59704e-06	1.36476e-05	6.86293e-06	9.49951e-06	6.86293e-06	0.748885	0	1.33929e-05	6.22077e-06	2.0804e-06	1.54131e-06	3.46207e-06	2.38147e-06	3.96434	0.494057
MCTS1	1.57747e-05	3.43223e-05	8.29692e-05	4.79793e-05	3.47503e-05	3.28538e-05	2.9522e-05	4.14416e-05	2.9522e-05	0.719153	6.48215e-06	1.12409e-05	2.56058e-05	1.44787e-05	5.24373e-06	5.18454e-06	1.01566e-05	3.96436	0.49406
UBE2Q1	6.96353e-05	0.000110996	0.000101885	8.796e-05	0.000108009	9.48102e-05	7.07725e-05	9.55493e-05	7.07725e-05	0.743376	3.09773e-05	2.55853e-05	1.99813e-05	1.89217e-05	1.12609e-05	1.78819e-05	1.14862e-05	3.96454	0.494091
TLR3	3.41142e-05	1.40689e-05	1.84132e-05	2.33353e-05	3.39488e-05	2.1996e-05	2.16709e-05	2.43127e-05	2.16709e-05	0.895632	1.10315e-05	8.62688e-06	9.10929e-06	1.23372e-05	8.65618e-06	3.073e-06	3.45897e-06	3.96455	0.494091
HNRNPC	3.02714e-05	2.66854e-05	3.98593e-05	3.52906e-05	3.47931e-05	3.26076e-05	2.53638e-05	3.32513e-05	2.53638e-05	0.769718	1.45248e-05	9.17401e-06	1.35647e-05	9.42663e-06	8.35953e-06	8.22074e-06	6.40344e-06	3.96467	0.494112
WNT2B	5.25825e-06	6.88177e-06	5.11649e-06	1.12924e-05	1.22011e-05	7.53129e-06	1.87475e-06	8.04689e-06	1.87475e-06	0.317761	2.16072e-06	4.31004e-06	2.24562e-06	2.39615e-06	6.43531e-06	3.24429e-06	9.10376e-07	3.96477	0.494129
METTL9	5.67113e-05	5.26425e-05	6.27708e-05	6.26504e-05	6.40369e-05	4.98488e-05	5.34367e-05	5.81101e-05	5.34367e-05	0.920938	1.36746e-05	2.07384e-05	1.05171e-05	1.76599e-05	7.22544e-06	8.36994e-06	6.34095e-06	3.96482	0.494137
GPBP1	5.69887e-05	0.000249959	0.000164412	0.000148399	0.000139847	0.000147334	0.000121541	0.000151157	0.000121541	0.805359	2.35078e-05	0.000127651	2.47453e-05	9.16824e-06	1.29673e-05	2.36206e-05	6.15175e-06	3.96484	0.494141
PMVK	5.34431e-05	2.18729e-05	4.47776e-05	4.61717e-05	3.65143e-05	4.14522e-05	3.98203e-05	4.07053e-05	3.98203e-05	0.97878	1.46026e-05	7.70434e-06	9.32284e-06	8.42859e-06	9.16457e-06	7.12793e-06	8.38985e-06	3.96489	0.494148
SPEN	2.34491e-05	2.07348e-05	3.36601e-05	2.53723e-05	2.35408e-05	1.74649e-05	2.70003e-05	2.4037e-05	2.70003e-05	1.11836	9.58188e-06	8.26634e-06	9.52862e-06	6.5473e-06	4.40068e-06	4.50568e-06	4.4954e-06	3.96493	0.494154
COPS7B	5.51472e-05	5.9681e-05	0.000144323	0.000146509	8.35464e-05	8.68534e-05	4.9974e-05	9.601e-05	4.9974e-05	0.525451	1.38496e-05	2.23046e-05	3.56e-05	2.63454e-05	1.26475e-05	1.6504e-05	9.65101e-06	3.96494	0.494156
SLC25A47	2.41611e-06	7.91543e-07	6.32569e-06	1.25478e-05	5.22396e-06	0	2.95738e-06	4.55086e-06	2.95738e-06	0.712932	1.70845e-06	6.46292e-07	4.80328e-06	3.12405e-06	1.60872e-06	0	1.51137e-06	3.96494	0.494157
POLR2L	0.000182352	0.000151814	0.000169045	0.000190669	0.000162258	0.000169092	0.000159342	0.000170872	0.000159342	0.932915	6.10013e-05	7.2432e-05	5.9685e-05	5.41969e-05	5.63187e-05	3.82813e-05	3.48585e-05	3.96517	0.494194
CCNG2	5.87014e-05	7.81217e-05	5.72797e-05	7.27658e-05	6.89933e-05	5.44997e-05	6.52596e-05	6.50603e-05	6.52596e-05	1.00302	1.56572e-05	3.74039e-05	1.41826e-05	9.90284e-06	7.1639e-06	1.26949e-05	8.21609e-06	3.9652	0.4942
CD200R1	3.45402e-05	1.5423e-05	5.6402e-05	5.27266e-05	4.24715e-05	3.23015e-05	2.49338e-05	3.89775e-05	2.49338e-05	0.648709	1.2394e-05	8.24311e-06	1.65106e-05	2.68261e-05	8.24184e-06	9.42216e-06	1.07622e-05	3.96525	0.494209
ZNF682	1.09425e-05	3.01308e-05	4.19782e-05	4.57483e-05	3.47401e-05	2.13927e-05	1.68441e-05	3.08221e-05	1.68441e-05	0.560746	5.69225e-06	1.65643e-05	1.26266e-05	1.96505e-05	9.76709e-06	4.1735e-06	4.54637e-06	3.96526	0.49421
NRXN1	3.16981e-05	1.7213e-05	6.43552e-05	4.74315e-05	4.12348e-05	5.1709e-05	1.33237e-05	4.22736e-05	1.33237e-05	0.331003	1.16842e-05	8.65264e-06	1.03013e-05	1.29911e-05	9.25879e-06	2.22475e-05	5.57283e-06	3.96535	0.494224
MLLT1	8.14385e-05	7.1506e-05	0.000135152	0.000131505	0.000112923	9.02006e-05	6.8414e-05	0.000103787	6.8414e-05	0.662426	2.21258e-05	2.8079e-05	2.30451e-05	1.40335e-05	1.33606e-05	1.00942e-05	1.29488e-05	3.9654	0.494234
POGZ	7.34867e-05	7.22301e-05	8.83908e-05	8.6466e-05	8.42059e-05	7.72258e-05	6.5251e-05	8.03342e-05	6.5251e-05	0.814552	2.21168e-05	2.43804e-05	1.06067e-05	1.3404e-05	1.42147e-05	7.16508e-06	5.25047e-06	3.96546	0.494244
PUM1	6.13949e-05	6.93342e-05	0.000108371	0.000111803	0.000101487	8.16765e-05	4.87973e-05	8.90111e-05	4.87973e-05	0.553235	2.66967e-05	2.4244e-05	4.12589e-05	1.64697e-05	1.29727e-05	7.83348e-06	6.94878e-06	3.9657	0.494284
VCPKMT	7.04959e-05	7.74912e-05	9.74178e-05	9.35093e-05	8.04562e-05	7.1061e-05	7.39917e-05	8.17386e-05	7.39917e-05	0.90637	1.77013e-05	2.23497e-05	1.27379e-05	1.80336e-05	1.45022e-05	7.27394e-06	8.35194e-06	3.96574	0.494291
CYP11A1	5.25825e-06	2.29829e-06	1.25888e-05	5.65606e-06	3.69215e-06	3.87288e-06	6.71715e-06	5.56108e-06	6.71715e-06	1.1762	2.16072e-06	1.27843e-06	8.64515e-06	2.2008e-06	2.20827e-06	1.65783e-06	2.86923e-06	3.9658	0.4943
FUT9	4.83222e-06	3.00944e-05	2.81482e-05	2.09867e-05	2.34999e-05	1.70195e-05	1.35248e-05	2.07635e-05	1.35248e-05	0.667394	3.4169e-06	1.37276e-05	1.21497e-05	1.03651e-05	8.95676e-06	6.07402e-06	6.5155e-06	3.96582	0.494304
THOC5	3.89464e-05	2.71846e-05	7.43834e-05	4.37882e-05	4.77691e-05	4.07428e-05	3.52834e-05	4.54691e-05	3.52834e-05	0.780807	1.04668e-05	9.94773e-06	8.40181e-06	1.18958e-05	5.84164e-06	7.01533e-06	7.34144e-06	3.96596	0.494327
ZNF25	7.67436e-06	4.23243e-05	5.82251e-05	4.48799e-05	4.41581e-05	2.98991e-05	1.7875e-05	3.78602e-05	1.7875e-05	0.485716	3.33708e-06	2.03812e-05	1.36786e-05	1.69637e-05	1.90145e-05	8.8509e-06	7.08557e-06	3.96606	0.494344
CASP6	6.3811e-05	6.15062e-05	8.36446e-05	0.000105243	7.79288e-05	6.22574e-05	5.94064e-05	7.57319e-05	5.94064e-05	0.787239	2.81198e-05	2.71318e-05	1.95965e-05	1.4628e-05	1.19051e-05	1.15812e-05	9.86151e-06	3.96608	0.494347
OR52M1	2.84214e-06	5.38812e-06	1.67024e-05	1.41387e-05	8.03666e-06	8.80343e-06	2.79105e-06	9.31857e-06	2.79105e-06	0.3674	2.00969e-06	3.1495e-06	8.26457e-06	3.36131e-06	4.41573e-06	4.40684e-06	1.52419e-06	3.96613	0.494355
CFAP97D1	1.00905e-05	1.54993e-05	1.2372e-05	1.26501e-05	1.97328e-05	1.01445e-05	1.01834e-05	1.34149e-05	1.01834e-05	0.775822	4.84161e-06	8.31138e-06	6.72956e-06	3.02751e-06	8.17215e-06	5.01296e-06	4.93555e-06	3.96614	0.494357
MTMR1	3.63817e-05	1.88725e-05	6.07195e-05	6.91324e-05	3.79573e-05	4.20815e-05	2.52231e-05	4.41908e-05	2.52231e-05	0.580275	1.49108e-05	9.50039e-06	1.1099e-05	1.53627e-05	5.10837e-06	6.35603e-06	8.16387e-06	3.96618	0.494364
PRRG4	8.84094e-05	7.53868e-05	4.61338e-05	6.45922e-05	8.62093e-05	6.63346e-05	7.54231e-05	7.11777e-05	7.54231e-05	1.05882	2.19248e-05	2.23115e-05	1.05748e-05	8.20456e-06	1.72367e-05	1.22846e-05	7.34517e-06	3.96619	0.494365
KCNJ16	5.68427e-06	6.16657e-06	1.14791e-05	1.53106e-05	1.24883e-05	8.87974e-06	2.83171e-06	1.00014e-05	2.83171e-06	0.348292	4.01939e-06	4.34201e-06	5.7935e-06	1.102e-05	1.11416e-05	3.26283e-06	1.47871e-06	3.96623	0.494372
ZBED1	7.73182e-05	0.000131199	0.000116021	8.28021e-05	9.59549e-05	9.71907e-05	9.88082e-05	0.000100081	9.88082e-05	0.987408	2.04096e-05	4.57274e-05	2.27077e-05	9.55541e-06	1.5574e-05	1.74719e-05	2.45903e-05	3.96623	0.494372
TRIM44	7.57542e-05	9.20242e-05	9.31678e-05	9.93388e-05	9.47461e-05	7.99138e-05	7.64214e-05	8.91575e-05	7.64214e-05	0.858736	1.94931e-05	2.23603e-05	1.77726e-05	1.35286e-05	4.9274e-06	7.62178e-06	1.34415e-05	3.96624	0.494373
CSTA	1.00905e-05	7.15907e-05	8.8436e-05	4.60656e-05	3.90788e-05	6.48829e-05	2.71088e-05	5.33574e-05	2.71088e-05	0.51711	4.84161e-06	2.76163e-05	3.89546e-05	1.67113e-05	8.62845e-06	2.45803e-05	1.21429e-05	3.96626	0.494376
LIX1L	2.2171e-05	3.82669e-05	5.9848e-05	6.68935e-05	3.23851e-05	3.58923e-05	2.97077e-05	4.25761e-05	2.97077e-05	0.704692	1.31351e-05	1.17854e-05	2.55011e-05	1.7915e-05	2.76178e-06	5.80696e-06	6.90386e-06	3.96633	0.494388
OR2AK2	2.84214e-06	2.29829e-06	9.11737e-07	6.40576e-06	3.29222e-06	4.68973e-06	2.22606e-07	3.40664e-06	2.22606e-07	0.277446	2.00969e-06	1.27843e-06	5.39561e-07	2.4834e-06	2.32213e-06	3.40771e-06	2.03211e-07	3.96635	0.494392
NFX1	0.000112007	8.29961e-05	0.000117992	0.000119102	0.000137212	0.000115539	7.53899e-05	0.000114141	7.53899e-05	0.663444	3.16078e-05	2.63435e-05	1.54507e-05	2.70342e-05	1.69958e-05	1.28439e-05	9.9888e-06	3.9664	0.4944
FAM98A	1.33586e-05	2.5039e-05	5.51935e-05	4.57169e-05	3.08532e-05	3.83509e-05	1.01532e-05	3.4752e-05	1.01532e-05	0.311959	5.85587e-06	8.97485e-06	1.21104e-05	1.26851e-05	6.34695e-06	6.92029e-06	2.97388e-06	3.96647	0.494411
TSPAN7	1.09425e-05	2.73511e-05	1.60501e-05	3.28337e-05	2.62137e-05	1.29502e-05	1.55719e-05	2.10569e-05	1.55719e-05	0.751324	5.69225e-06	1.26012e-05	8.75388e-06	3.33594e-06	5.09034e-06	3.74582e-06	2.9512e-06	3.96653	0.494421
MINPP1	3.16981e-05	5.60013e-05	5.22034e-05	5.88646e-05	5.27264e-05	4.79013e-05	3.32172e-05	4.98992e-05	3.32172e-05	0.672254	1.16842e-05	1.26862e-05	9.73288e-06	9.66385e-06	1.27577e-05	1.1689e-05	8.56766e-06	3.96657	0.494428
MOCS2	7.90223e-05	8.11579e-05	0.000161757	9.34197e-05	0.00012232	0.000105599	6.80045e-05	0.000107213	6.80045e-05	0.637675	2.17356e-05	1.80196e-05	3.18754e-05	3.39026e-06	9.75125e-06	1.88241e-05	1.34338e-05	3.96681	0.494468
CERS4	1.05165e-05	1.28455e-05	4.15839e-05	2.62569e-05	9.79559e-06	1.38626e-05	1.89547e-05	1.91435e-05	1.89547e-05	0.990626	4.32143e-06	6.48622e-06	2.40479e-05	8.33479e-06	3.00474e-06	3.81608e-06	4.24134e-06	3.96682	0.494471
SEC11C	8.86954e-05	5.67218e-05	5.04345e-05	6.13852e-05	6.69659e-05	8.31663e-05	6.03884e-05	6.78949e-05	6.03884e-05	0.891045	2.599e-05	2.87872e-05	1.46631e-05	2.08595e-05	1.81725e-05	2.24607e-05	1.68058e-05	3.96686	0.494477
SLC8A3	0	7.91543e-07	1.58945e-05	1.30147e-05	3.28096e-06	2.41945e-06	2.69862e-06	5.90019e-06	2.69862e-06	0.536017	0	6.46292e-07	5.52994e-06	5.51588e-06	2.30337e-06	1.77017e-06	2.46349e-06	3.96688	0.49448
LRIF1	5.16016e-05	6.72011e-05	6.1654e-05	7.68713e-05	5.76529e-05	6.8086e-05	4.75989e-05	6.38445e-05	4.75989e-05	0.749469	2.22579e-05	2.34696e-05	1.82781e-05	1.95538e-05	1.1396e-05	7.66039e-06	6.91265e-06	3.96694	0.494489
SPRYD3	1.29326e-05	3.63916e-05	1.87935e-05	3.10622e-05	1.84798e-05	1.87536e-05	2.30392e-05	2.27356e-05	2.30392e-05	1.01279	5.35638e-06	1.15193e-05	7.34801e-06	5.78565e-06	6.42829e-06	5.54043e-06	5.14561e-06	3.96695	0.494492
TNRC18	0.000132751	0.000102559	0.000120797	0.000116086	0.000119634	0.000122919	0.000110518	0.000119124	0.000110518	0.928356	3.63982e-05	3.7236e-05	2.97673e-05	2.99233e-05	1.64363e-05	4.54017e-06	1.27261e-05	3.96711	0.494518
DCPS	2.1459e-05	9.832e-06	1.72287e-05	2.75808e-05	2.21709e-05	2.43849e-05	8.67056e-06	2.04427e-05	8.67056e-06	0.450995	9.63879e-06	4.98174e-06	8.29008e-06	5.46512e-06	6.70562e-06	5.01863e-06	3.37505e-06	3.96713	0.494521
CBLB	6.60983e-05	0.000117849	0.000107076	7.85411e-05	6.05526e-05	7.72345e-05	0.000102014	8.45586e-05	0.000102014	1.20402	2.2164e-05	6.51898e-05	2.15393e-05	1.65554e-05	8.86093e-06	1.13492e-05	1.13532e-05	3.96717	0.494528
MTA3	2.38751e-05	3.59418e-05	5.83794e-05	4.9638e-05	4.02518e-05	3.77968e-05	2.5709e-05	4.09805e-05	2.5709e-05	0.636224	1.00942e-05	1.29559e-05	7.27625e-06	8.15202e-06	6.14699e-06	5.02379e-06	7.46778e-06	3.96717	0.494529
IL17A	0	2.31362e-05	5.06068e-06	7.25488e-06	1.2701e-05	6.82486e-06	7.64633e-06	9.16295e-06	7.64633e-06	0.85077	0	1.31868e-05	3.17206e-06	4.35649e-06	8.80813e-06	3.58184e-06	2.10299e-06	3.96737	0.494562
METTL18	1.86169e-05	2.05821e-05	4.02372e-05	3.09158e-05	1.63209e-05	3.49368e-05	1.51246e-05	2.69349e-05	1.51246e-05	0.577221	7.96388e-06	8.29387e-06	9.94317e-06	1.19616e-05	3.26834e-06	1.21985e-05	5.27158e-06	3.96784	0.49464
PANO1	2.84214e-06	5.45137e-06	2.71639e-06	4.48504e-06	4.12289e-06	2.98625e-06	3.73673e-06	3.76735e-06	3.73673e-06	0.993578	2.00969e-06	4.45103e-06	1.56737e-06	2.21462e-06	1.87126e-06	1.86555e-06	2.38117e-06	3.96811	0.494685
ARID2	7.33381e-05	0.000104537	6.00771e-05	6.64976e-05	8.07494e-05	7.91969e-05	7.75885e-05	7.73993e-05	7.75885e-05	1.00241	1.89286e-05	3.39754e-05	1.67404e-05	1.51135e-05	1.26377e-05	1.20418e-05	1.05317e-05	3.96816	0.494693
DDN	2.84214e-06	2.37463e-06	1.28368e-05	3.2327e-06	3.81932e-06	8.94558e-06	1.09439e-06	5.67519e-06	1.09439e-06	0.313756	2.00969e-06	1.93888e-06	1.17183e-05	2.19871e-06	2.2634e-06	4.23393e-06	7.37028e-07	3.96817	0.494694
CHM	3.16981e-05	2.04425e-05	5.37127e-05	5.54687e-05	4.09141e-05	4.04964e-05	1.9812e-05	4.04554e-05	1.9812e-05	0.502034	1.16842e-05	6.99888e-06	2.01375e-05	1.61122e-05	1.52897e-05	9.47104e-06	9.48364e-06	3.9682	0.4947
BLOC1S3	6.60897e-05	1.9435e-05	8.13574e-05	6.07798e-05	6.70273e-05	6.31681e-05	3.75211e-05	5.96429e-05	3.75211e-05	0.635212	1.81177e-05	9.80467e-06	2.60141e-05	1.50179e-05	1.33824e-05	1.10678e-05	8.88954e-06	3.96821	0.494701
CHTOP	0.000102897	0.00016832	0.000234082	0.000194931	0.000164633	0.000142942	0.000130959	0.000167968	0.000130959	0.78097	3.0933e-05	5.88528e-05	3.12926e-05	1.19841e-05	2.12186e-05	5.80631e-06	1.96069e-05	3.96837	0.494728
KCNG1	0	0	6.4184e-06	3.43739e-06	5.13422e-07	1.99696e-06	5.01485e-07	2.06103e-06	5.01485e-07	0.490516	0	0	5.85917e-06	2.12857e-06	4.68688e-07	1.82297e-06	2.92254e-07	3.9684	0.494734
LRRC42	2.95594e-05	2.57047e-05	4.6717e-05	2.64917e-05	3.1342e-05	2.28334e-05	3.43152e-05	3.04414e-05	3.43152e-05	1.12321	1.34356e-05	1.29199e-05	2.13031e-05	5.73802e-06	9.94006e-06	4.26783e-06	1.06979e-05	3.96843	0.494738
USP54	3.76684e-05	3.98101e-05	3.40231e-05	4.96618e-05	3.33946e-05	4.19283e-05	3.36365e-05	3.94144e-05	3.36365e-05	0.857033	1.31728e-05	1.63495e-05	1.02743e-05	1.35099e-05	5.04255e-06	1.36256e-05	8.09698e-06	3.96858	0.494763
EIF2S2	2.84214e-06	7.91543e-07	0	8.25067e-06	1.10106e-06	4.23414e-06	0	2.86993e-06	0	0.258403	2.00969e-06	6.46292e-07	0	4.02681e-06	7.74293e-07	3.41968e-06	0	3.96863	0.494772
COMT	0.000106738	7.54918e-05	0.000101814	0.000141474	0.000142909	0.000102124	6.76107e-05	0.000111759	6.76107e-05	0.608475	3.58602e-05	3.14281e-05	2.21675e-05	1.9225e-05	9.98112e-06	1.30657e-05	1.54544e-05	3.96881	0.494802
GABBR2	0	1.32774e-05	1.30484e-05	1.13978e-05	6.2704e-06	5.14864e-06	7.0939e-06	8.19043e-06	7.0939e-06	0.880687	0	8.62414e-06	5.70796e-06	6.29191e-06	4.44394e-06	2.08493e-06	4.86021e-06	3.96881	0.494802
TLE1	0	4.44389e-06	1.12762e-05	2.2327e-05	3.42017e-06	5.72554e-06	1.26072e-06	7.86547e-06	1.26072e-06	0.255003	0	2.37008e-06	5.79844e-06	1.05336e-05	1.08988e-06	2.48193e-06	7.73539e-07	3.96883	0.494804
AP2A2	6.45342e-05	0.000124249	7.54901e-05	6.83302e-05	7.79227e-05	9.57761e-05	7.66495e-05	8.43837e-05	7.66495e-05	0.909418	2.08885e-05	6.53188e-05	1.2132e-05	5.50068e-06	8.93112e-06	9.63543e-06	2.85299e-06	3.96884	0.494806
ARMC1	3.31136e-05	5.4868e-05	2.06375e-05	6.78052e-05	5.23586e-05	3.71262e-05	3.12864e-05	4.43182e-05	3.12864e-05	0.712439	1.47865e-05	2.4078e-05	7.24127e-06	1.36379e-05	3.22751e-06	1.02309e-05	4.05469e-06	3.9689	0.494816
GPATCH11	1.66268e-05	3.02071e-05	3.57584e-05	2.3415e-05	2.40395e-05	3.44771e-05	1.58193e-05	2.74207e-05	1.58193e-05	0.591799	9.61487e-06	1.66301e-05	1.09389e-05	5.53876e-06	4.28957e-06	9.12197e-06	4.75802e-06	3.96894	0.494823
SNRPC	7.87449e-05	0.000100165	0.00012138	0.000134526	0.000101048	0.000117763	6.63502e-05	0.000108938	6.63502e-05	0.612621	2.23801e-05	3.41705e-05	2.29187e-05	1.72878e-05	1.27069e-05	3.76202e-05	1.82186e-05	3.969	0.494833
CREG1	1.57747e-05	5.69503e-05	4.33664e-05	4.78738e-05	4.61842e-05	4.73884e-05	1.83648e-05	4.2923e-05	1.83648e-05	0.440882	6.48215e-06	2.52403e-05	1.05878e-05	1.0753e-05	8.56089e-06	3.5505e-06	4.68886e-06	3.96906	0.494844
GET3	4.09365e-05	4.19336e-05	3.89547e-05	3.67012e-05	4.12244e-05	3.79892e-05	3.99616e-05	3.96233e-05	3.99616e-05	1.00833	1.10994e-05	1.58968e-05	1.18782e-05	1.2308e-05	7.12342e-06	8.06194e-06	8.91833e-06	3.96923	0.494872
NDUFV2	0.00014213	0.000345347	0.000186181	0.000220716	0.000245093	0.000230516	0.000183132	0.000228331	0.000183132	0.802913	3.58726e-05	0.00011183	2.9849e-05	3.30247e-05	1.78937e-05	2.35402e-05	2.03141e-05	3.96926	0.494877
CCDC179	1.00905e-05	2.22194e-06	1.76495e-05	1.55489e-05	1.61805e-05	1.24723e-05	2.95738e-06	1.23606e-05	2.95738e-06	0.296198	4.84161e-06	1.18504e-06	8.83364e-06	6.14451e-06	1.06656e-05	6.30547e-06	1.51137e-06	3.9693	0.494883
ZNF215	2.95594e-05	5.44581e-05	3.62828e-05	4.67738e-05	4.9563e-05	5.39927e-05	2.24563e-05	4.5105e-05	2.24563e-05	0.508758	1.34356e-05	2.41708e-05	9.16907e-06	7.2304e-06	1.17784e-05	4.44168e-06	1.08854e-05	3.96943	0.494905
NCOR2	8.27251e-05	0.000235203	0.000131008	0.000136911	0.000116708	0.000147702	0.000135847	0.000141709	0.000135847	0.958923	2.11887e-05	0.000129859	4.01727e-05	2.01489e-05	1.51207e-05	1.14497e-05	1.79309e-05	3.96964	0.49494
ATF7IP	5.87014e-05	4.4307e-05	8.87051e-05	5.91748e-05	5.41366e-05	7.95132e-05	4.24505e-05	6.40897e-05	4.24505e-05	0.667549	1.56572e-05	1.18785e-05	4.3734e-05	2.21096e-05	9.37106e-06	2.60116e-05	9.93688e-06	3.96977	0.494961
CHSY1	6.52377e-05	6.27929e-05	0.000115143	9.12617e-05	7.70748e-05	9.30666e-05	5.21373e-05	8.40961e-05	5.21373e-05	0.624438	1.60009e-05	2.15944e-05	2.38896e-05	4.42272e-06	1.37805e-05	1.16992e-05	1.36073e-05	3.96978	0.494964
CASQ1	2.84214e-06	2.29829e-06	4.52104e-06	3.98928e-06	3.60773e-06	3.00582e-06	2.44652e-06	3.37738e-06	2.44652e-06	0.787347	2.00969e-06	1.27843e-06	3.17019e-06	2.1204e-06	1.79955e-06	1.73297e-06	2.23336e-06	3.96983	0.494972
SLC1A4	1.53487e-05	4.27603e-05	4.907e-05	3.83796e-05	4.48125e-05	3.43189e-05	1.99395e-05	3.74483e-05	1.99395e-05	0.544613	6.67417e-06	1.45085e-05	1.01087e-05	4.4229e-06	5.26347e-06	3.99522e-06	8.70084e-06	3.96988	0.49498
SMARCB1	0.000135445	0.000121533	0.000163283	0.000197897	0.000186001	0.000143439	0.000102728	0.000157933	0.000102728	0.652653	4.59128e-05	3.2486e-05	2.66542e-05	2.82977e-05	2.33056e-05	2.75535e-05	2.42497e-05	3.96989	0.494982
FOXO6	8.10039e-06	2.29829e-06	1.23782e-05	8.73847e-06	7.54629e-06	9.18787e-06	4.58839e-06	8.04158e-06	4.58839e-06	0.618077	3.8074e-06	1.27843e-06	5.53598e-06	4.10189e-06	4.47774e-06	6.72687e-06	2.35657e-06	3.96993	0.494989
STX16	8.12898e-05	0.000203958	0.000202118	0.000170503	0.000158658	0.00015024	0.000120696	0.000161128	0.000120696	0.750618	3.32657e-05	5.61984e-05	5.80036e-05	3.39024e-05	1.33006e-05	1.82597e-05	1.32979e-05	3.96995	0.494992
STRAP	3.72338e-05	9.2474e-05	5.01968e-05	6.05659e-05	5.81062e-05	4.99379e-05	5.88764e-05	5.80858e-05	5.88764e-05	1.01338	1.59278e-05	3.6432e-05	1.49202e-05	8.8169e-06	5.52024e-06	3.78908e-06	1.59994e-05	3.96997	0.494995
SBF2	3.16981e-05	1.12493e-05	3.36522e-05	3.2878e-05	1.58441e-05	3.63658e-05	1.90811e-05	2.69479e-05	1.90811e-05	0.718519	1.16842e-05	5.00821e-06	1.20634e-05	5.24694e-06	3.64761e-06	6.81169e-06	4.20791e-06	3.96998	0.494997
BPIFB1	7.24834e-06	1.02418e-05	1.7718e-05	1.68705e-05	8.18922e-06	1.20457e-05	8.41583e-06	1.20523e-05	8.41583e-06	0.721395	5.12535e-06	6.22848e-06	5.21916e-06	5.9292e-06	3.57493e-06	6.71778e-06	3.03258e-06	3.97004	0.495007
ZMYM4	5.54246e-05	6.60003e-05	0.00010075	8.87208e-05	7.45355e-05	5.82039e-05	6.42937e-05	7.39392e-05	6.42937e-05	0.871289	2.29956e-05	2.28971e-05	1.93927e-05	7.71631e-06	1.00539e-05	1.21949e-05	2.00858e-05	3.97007	0.495012
C17orf99	2.84214e-06	7.91543e-07	1.80465e-06	5.77462e-06	6.47664e-06	2.41945e-06	0	3.35151e-06	0	0.229805	2.00969e-06	6.46292e-07	1.64741e-06	4.49393e-06	5.53628e-06	1.77017e-06	0	3.97023	0.495039
FIBCD1	0	7.152e-07	9.68062e-06	4.5445e-06	5.38245e-06	1.30795e-06	8.15506e-07	3.60512e-06	8.15506e-07	0.394237	0	5.83958e-07	4.07801e-06	3.10094e-06	2.52292e-06	8.20993e-07	7.44452e-07	3.97032	0.495054
GPC6	8.10039e-06	1.13257e-05	9.84818e-06	2.48565e-05	7.28861e-06	1.07976e-05	8.50725e-06	1.20362e-05	8.50725e-06	0.729298	3.8074e-06	4.56289e-06	4.03669e-06	1.23593e-05	2.56491e-06	4.1262e-06	2.98853e-06	3.97033	0.495055
GSTZ1	3.76684e-05	8.09623e-06	1.70053e-05	1.65571e-05	3.44659e-05	2.22619e-05	2.08532e-05	2.26758e-05	2.08532e-05	0.923018	1.31728e-05	4.58855e-06	5.90177e-06	4.84573e-06	9.28891e-06	6.21694e-06	3.37672e-06	3.97034	0.495057
FAM184A	4.67694e-05	0.000107828	3.73231e-05	7.97589e-05	6.56399e-05	7.38573e-05	5.53733e-05	6.85295e-05	5.53733e-05	0.810782	2.33132e-05	5.06452e-05	9.91068e-06	2.49561e-05	1.44308e-05	2.18136e-05	2.0836e-05	3.97039	0.495065
HDDC3	2.1885e-05	1.34843e-05	3.6993e-05	4.36523e-05	2.80376e-05	1.73321e-05	2.051e-05	2.68974e-05	2.051e-05	0.771039	1.13845e-05	6.7629e-06	9.07091e-06	6.47884e-06	5.54034e-06	4.33056e-06	4.22227e-06	3.97039	0.495066
NXPE4	5.68427e-06	4.37582e-05	2.53641e-05	3.8191e-05	2.35097e-05	3.39953e-05	1.102e-05	2.84171e-05	1.102e-05	0.408606	4.01939e-06	2.57963e-05	1.71587e-05	1.55127e-05	7.08161e-06	1.20577e-05	4.70139e-06	3.9704	0.495067
KDM4C	4.70468e-05	3.4259e-05	9.33647e-05	5.03087e-05	4.69467e-05	4.39137e-05	5.24562e-05	5.26399e-05	5.24562e-05	0.996574	1.16699e-05	1.29988e-05	2.46826e-05	5.93281e-06	7.81117e-06	2.4231e-06	1.22256e-05	3.97046	0.495076
ZNF7	2.1885e-05	4.46226e-05	1.94637e-05	3.3856e-05	2.9866e-05	2.36558e-05	3.03915e-05	2.88915e-05	3.03915e-05	1.05018	1.13845e-05	2.03473e-05	7.21715e-06	4.94535e-06	6.09354e-06	5.01911e-06	6.66262e-06	3.97049	0.495082
FOXK2	1.81909e-05	9.67932e-06	1.31727e-05	1.59913e-05	1.76438e-05	1.72793e-05	1.06379e-05	1.53262e-05	1.06379e-05	0.712837	7.4554e-06	4.97179e-06	5.95035e-06	3.47811e-06	5.39782e-06	1.98789e-06	4.35957e-06	3.97088	0.495146
CARD14	2.84214e-06	8.61755e-06	8.04353e-06	6.22827e-06	1.85418e-06	6.18366e-06	6.14284e-06	5.62822e-06	6.14284e-06	1.07764	2.00969e-06	4.55427e-06	4.29179e-06	2.23561e-06	9.11811e-07	3.58752e-06	3.10423e-06	3.97106	0.495177
DDA1	3.65303e-05	7.89484e-05	4.12723e-05	5.54264e-05	5.54503e-05	5.57715e-05	4.3727e-05	5.38999e-05	4.3727e-05	0.814701	1.06163e-05	3.64334e-05	9.48114e-06	7.58277e-06	9.02729e-06	9.88902e-06	8.35798e-06	3.97117	0.495194
SKA1	2.84299e-05	5.5678e-05	2.63283e-05	5.46356e-05	4.36559e-05	4.32474e-05	2.82503e-05	4.19959e-05	2.82503e-05	0.680304	1.07854e-05	2.8873e-05	5.78914e-06	1.3546e-05	1.1636e-05	1.42259e-05	1.35678e-05	3.97119	0.495199
SMIM32	1.05165e-05	3.41428e-05	3.74154e-05	3.15015e-05	3.00046e-05	1.92348e-05	2.11646e-05	2.71359e-05	2.11646e-05	0.78777	4.32143e-06	1.14146e-05	1.1608e-05	8.43195e-06	7.56278e-06	4.32157e-06	6.98091e-06	3.97129	0.495215
COL4A1	6.86432e-05	0.000251688	0.000118991	8.39843e-05	9.24983e-05	0.000236281	7.88387e-05	0.000142014	7.88387e-05	0.558257	3.10524e-05	0.000126182	2.80792e-05	2.28977e-05	2.95547e-05	8.37564e-05	1.44804e-05	3.9713	0.495216
PLPP5	4.68982e-05	6.76735e-05	9.82032e-05	6.37789e-05	7.76582e-05	6.35876e-05	5.19758e-05	6.96333e-05	5.19758e-05	0.750011	1.91638e-05	1.39433e-05	3.51455e-05	1.1836e-05	9.50358e-06	3.0645e-06	1.14576e-05	3.9713	0.495216
WNT8A	0	1.95203e-05	1.19834e-05	1.14228e-05	1.3618e-05	1.17152e-05	3.97062e-06	1.13766e-05	3.97062e-06	0.401614	0	1.2951e-05	5.72667e-06	4.4997e-06	6.7774e-06	1.03786e-05	3.03649e-06	3.97143	0.495238
ABLIM2	0	7.59697e-06	1.07578e-05	5.18198e-06	5.63157e-06	3.58064e-06	4.03616e-06	5.45817e-06	4.03616e-06	0.779813	0	4.35682e-06	6.5135e-06	1.75712e-06	2.29304e-06	2.22165e-06	1.29832e-06	3.97144	0.495241
CACNA1B	2.84214e-06	6.24292e-06	1.03148e-05	1.25234e-06	1.67751e-05	6.2311e-06	2.78879e-07	7.2764e-06	2.78879e-07	0.154521	2.00969e-06	4.33486e-06	4.76062e-06	7.60557e-07	7.11416e-06	3.4927e-06	2.5458e-07	3.97148	0.495247
MDM4	0.000222302	0.000185653	0.000332579	0.000361386	0.000309013	0.000277835	0.00015125	0.000281461	0.00015125	0.539011	5.67224e-05	5.35948e-05	8.36658e-05	9.60066e-05	2.73326e-05	1.74949e-05	2.07938e-05	3.97155	0.495258
SH2D7	2.41611e-06	5.15909e-06	2.68706e-05	6.51902e-06	1.26157e-05	8.28271e-06	4.46082e-06	1.03105e-05	4.46082e-06	0.482809	1.70845e-06	2.88252e-06	1.70793e-05	2.90628e-06	6.99754e-06	2.67502e-06	2.27043e-06	3.97175	0.495292
ST3GAL5	8.10039e-06	7.152e-07	2.40112e-05	8.02179e-06	7.16317e-06	1.01701e-05	6.80222e-06	9.69698e-06	6.80222e-06	0.729386	3.8074e-06	5.83958e-07	1.91603e-05	3.2662e-06	3.36715e-06	3.1723e-06	1.90563e-06	3.9718	0.495299
SYT3	2.84214e-06	1.58309e-06	1.13941e-05	3.64778e-06	5.22396e-06	7.25104e-06	8.15506e-07	5.32368e-06	8.15506e-07	0.287096	2.00969e-06	1.29258e-06	4.46356e-06	2.19841e-06	1.60872e-06	3.56903e-06	7.44452e-07	3.97209	0.495349
COL13A1	2.60138e-05	1.13257e-05	4.93078e-06	9.2224e-06	1.50509e-05	3.57363e-05	5.3718e-06	1.70466e-05	5.3718e-06	0.353074	1.12505e-05	4.56289e-06	2.86577e-06	4.00042e-06	5.86091e-06	1.10871e-05	1.77742e-06	3.97227	0.495379
ZRANB2	0.000209795	0.000284411	0.000291545	0.000357017	0.000254037	0.000295848	0.000197317	0.000282109	0.000197317	0.700498	5.65618e-05	6.14741e-05	5.1318e-05	3.74171e-05	2.94081e-05	3.61132e-05	3.11621e-05	3.97245	0.495408
ARHGEF6	3.08461e-05	2.00828e-05	6.678e-05	3.63821e-05	2.2916e-05	3.8017e-05	3.125e-05	3.58373e-05	3.125e-05	0.87547	1.05789e-05	1.27116e-05	2.40546e-05	9.6404e-06	6.98585e-06	7.37489e-06	1.05076e-05	3.97245	0.495409
YEATS2	2.30231e-05	6.02697e-06	1.45141e-05	1.57693e-05	1.12848e-05	2.26488e-05	1.20516e-05	1.55445e-05	1.20516e-05	0.788879	1.00112e-05	3.01993e-06	4.23398e-06	4.22072e-06	3.81153e-06	3.72391e-06	4.99355e-06	3.97246	0.495411
C9orf24	2.84214e-06	1.67138e-05	1.68999e-05	1.75277e-05	4.33527e-06	1.5825e-05	6.88056e-06	1.23573e-05	6.88056e-06	0.589981	2.00969e-06	5.57409e-06	5.44962e-06	7.94326e-06	2.25362e-06	6.39783e-06	4.72767e-06	3.97252	0.495419
AACS	0.000114412	0.000133764	0.000182817	0.000199162	0.000185295	0.000154666	9.00111e-05	0.000161686	9.00111e-05	0.559428	3.8999e-05	4.6786e-05	3.62778e-05	6.21484e-05	5.06351e-05	2.75629e-05	2.53527e-05	3.97272	0.495453
UBXN7	3.12721e-05	1.03182e-05	5.02291e-05	2.67945e-05	2.23306e-05	3.48168e-05	2.24412e-05	2.92935e-05	2.24412e-05	0.773802	1.07224e-05	5.76504e-06	1.31105e-05	6.5761e-06	4.27301e-06	3.90877e-06	6.76574e-06	3.97279	0.495464
CCDC62	2.84214e-06	1.84001e-05	2.90277e-06	2.81691e-05	1.1942e-05	1.21325e-05	3.28708e-06	1.27314e-05	3.28708e-06	0.31221	2.00969e-06	1.35034e-05	1.95166e-06	1.30805e-05	6.33219e-06	8.75233e-06	1.52308e-06	3.97288	0.49548
CLPTM1L	9.56491e-05	0.000110869	0.000126506	0.000135486	0.000125915	0.000106378	9.16813e-05	0.0001168	9.16813e-05	0.786765	3.00803e-05	4.41808e-05	1.98057e-05	2.24005e-05	1.97776e-05	2.03796e-05	1.3777e-05	3.9729	0.495483
RBP4	5.25825e-06	8.88777e-06	1.06482e-05	1.28965e-05	3.22241e-06	2.74298e-06	1.13333e-05	7.27602e-06	1.13333e-05	1.49025	2.16072e-06	4.74015e-06	4.98424e-06	6.49003e-06	1.58952e-06	1.22381e-06	4.20152e-06	3.9729	0.495484
DNAJA3	3.19755e-05	7.38263e-05	0.000111609	9.52898e-05	9.23376e-05	6.80753e-05	3.76209e-05	7.88523e-05	3.76209e-05	0.483654	1.38116e-05	2.49037e-05	1.63376e-05	1.31517e-05	1.4878e-05	1.71979e-05	1.30562e-05	3.97291	0.495484
SAMD13	8.52641e-06	3.13852e-05	1.5126e-05	4.5831e-05	3.45847e-05	1.09716e-05	1.4199e-05	2.44042e-05	1.4199e-05	0.598287	6.02908e-06	1.15133e-05	5.48044e-06	2.75018e-05	1.38012e-05	5.65871e-06	6.8247e-06	3.97291	0.495486
NDUFS2	0.000112413	0.000463924	0.000212737	0.000206148	0.000221749	0.000235566	0.000246325	0.00024209	0.000246325	1.01742	4.58984e-05	0.000172575	2.75004e-05	1.82107e-05	1.57046e-05	1.97094e-05	1.91228e-05	3.97294	0.49549
KIAA0586	5.25825e-06	2.22194e-06	2.93974e-06	1.69316e-05	8.80072e-06	5.40725e-06	7.99899e-07	6.92658e-06	7.99899e-07	0.227071	2.16072e-06	1.18504e-06	1.78488e-06	3.5806e-06	4.09834e-06	3.26673e-06	5.25529e-07	3.97301	0.495501
PEAK1	6.05541e-05	2.04425e-05	6.81768e-05	5.4201e-05	4.58866e-05	4.58948e-05	4.7931e-05	4.91926e-05	4.7931e-05	0.974863	2.28914e-05	6.99888e-06	1.19511e-05	1.17303e-05	9.14682e-06	6.39395e-06	6.18547e-06	3.97302	0.495504
CCDC153	2.41611e-06	2.29829e-06	2.73521e-06	7.77719e-06	1.06528e-06	5.7019e-06	5.01485e-07	3.66566e-06	5.01485e-07	0.321816	1.70845e-06	1.27843e-06	1.61868e-06	3.11335e-06	6.66293e-07	1.99359e-06	2.92254e-07	3.97304	0.495506
CRABP2	5.25825e-06	8.5412e-06	1.36266e-05	1.60854e-05	8.55811e-06	4.28526e-06	9.1962e-06	9.39247e-06	9.1962e-06	0.981114	2.16072e-06	4.21084e-06	3.94938e-06	8.31871e-06	2.19239e-06	3.60219e-06	2.82384e-06	3.97305	0.495508
ZNF142	1.86169e-05	1.98036e-05	5.89934e-05	4.49663e-05	3.80183e-05	3.95783e-05	1.03581e-05	3.66628e-05	1.03581e-05	0.301574	7.96388e-06	6.7926e-06	1.81132e-05	5.35756e-06	9.46051e-06	8.70575e-06	2.53302e-06	3.97307	0.495512
MLKL	5.75633e-05	0.000154569	0.000115132	8.0743e-05	9.63283e-05	0.000105262	9.04512e-05	0.0001016	9.04512e-05	0.891342	1.40363e-05	6.21085e-05	3.82633e-05	9.40358e-06	9.32116e-06	9.65033e-06	1.35965e-05	3.97321	0.495535
GNG10	6.80798e-05	4.79194e-05	8.15679e-05	9.04174e-05	6.62557e-05	8.26549e-05	4.57279e-05	7.28159e-05	4.57279e-05	0.633033	1.71813e-05	1.59789e-05	1.70297e-05	2.85312e-05	6.93665e-06	1.18306e-05	6.7099e-06	3.97328	0.495546
GPR182	2.41611e-06	1.4304e-06	1.61628e-05	1.21565e-05	6.57477e-06	5.22342e-06	2.66913e-06	7.32733e-06	2.66913e-06	0.440613	1.70845e-06	1.16792e-06	8.38961e-06	4.32456e-06	2.71641e-06	3.33369e-06	2.20174e-06	3.97335	0.495558
FOXA1	1.09425e-05	1.36239e-05	7.10752e-06	1.51636e-05	9.10618e-06	1.71628e-05	7.20595e-06	1.21844e-05	7.20595e-06	0.622397	5.69225e-06	4.80311e-06	2.9836e-06	3.76238e-06	2.44768e-06	5.5679e-06	2.22387e-06	3.97344	0.495573
ANOS1	5.68427e-06	0	0	1.43886e-06	1.20705e-05	9.89284e-07	8.15506e-07	3.36382e-06	8.15506e-07	0.416036	4.01939e-06	0	0	1.05087e-06	7.05765e-06	9.03089e-07	7.44452e-07	3.97346	0.495577
ADORA1	2.41611e-06	1.91916e-05	1.49331e-05	1.43071e-05	1.30305e-05	1.3999e-05	5.77247e-06	1.29796e-05	5.77247e-06	0.484455	1.70845e-06	1.33772e-05	8.63882e-06	3.50402e-06	6.37544e-06	5.0243e-06	2.4475e-06	3.97347	0.495579
CALCR	5.68427e-06	3.77677e-05	1.44826e-05	3.78235e-05	2.38669e-05	1.52061e-05	1.6265e-05	2.24718e-05	1.6265e-05	0.735564	4.01939e-06	1.52152e-05	4.28761e-06	1.46436e-05	7.61612e-06	7.50995e-06	7.15004e-06	3.97355	0.495592
DLGAP3	0	1.4304e-06	1.82323e-05	7.44989e-06	3.38249e-06	3.2755e-06	3.39333e-06	5.62843e-06	3.39333e-06	0.662801	0	1.16792e-06	1.30297e-05	4.36626e-06	1.6957e-06	1.95816e-06	3.09767e-06	3.97364	0.495607
PPM1M	2.35977e-05	8.38852e-06	3.66166e-05	1.65068e-05	1.44744e-05	1.74763e-05	2.36847e-05	1.95101e-05	2.36847e-05	1.20354	1.1944e-05	4.17075e-06	1.57154e-05	5.66332e-06	5.81442e-06	5.65673e-06	1.10577e-05	3.97367	0.495612
CADPS2	6.49603e-05	4.61967e-05	9.60068e-05	9.56863e-05	6.9719e-05	7.08831e-05	5.29275e-05	7.39087e-05	5.29275e-05	0.71991	2.10609e-05	1.62014e-05	2.39465e-05	1.92519e-05	8.52682e-06	9.18832e-06	1.00277e-05	3.97378	0.495631
ATP13A3	4.91743e-05	4.3809e-05	5.83555e-05	6.89493e-05	5.85614e-05	4.44464e-05	4.54586e-05	5.38826e-05	4.54586e-05	0.846507	2.96554e-05	1.53874e-05	1.75904e-05	5.93163e-06	6.89265e-06	1.04252e-05	1.2415e-05	3.97379	0.495631
EME2	2.70033e-05	6.47763e-05	5.44963e-05	3.49957e-05	4.37333e-05	4.99258e-05	3.77698e-05	4.58218e-05	3.77698e-05	0.82803	1.65236e-05	2.34198e-05	2.00581e-05	8.80456e-06	7.80415e-06	1.30928e-05	8.86629e-06	3.97389	0.495648
PEX11B	6.82284e-05	2.48864e-05	4.26172e-05	6.8733e-05	5.26092e-05	4.16565e-05	5.0682e-05	4.97885e-05	5.0682e-05	1.01759	2.2063e-05	8.97927e-06	1.02504e-05	1.02664e-05	1.05547e-05	6.99956e-06	1.45813e-05	3.97394	0.495656
ADAM19	1.09425e-05	6.88177e-06	2.31349e-05	1.44022e-05	1.66684e-05	2.3682e-05	1.05924e-06	1.59519e-05	1.05924e-06	0.121475	5.69225e-06	4.31004e-06	1.56424e-05	5.81952e-06	8.49914e-06	1.14867e-05	7.5001e-07	3.974	0.495667
GRIK1	2.07556e-05	1.09027e-05	9.0067e-06	1.82199e-05	1.02685e-05	2.51973e-05	9.9055e-06	1.57251e-05	9.9055e-06	0.652043	1.21455e-05	8.90206e-06	3.74147e-06	8.7657e-06	5.25024e-06	1.29995e-05	4.25578e-06	3.97411	0.495685
FAM219B	9.86485e-05	6.54157e-05	9.68763e-05	9.70256e-05	0.000103261	9.01484e-05	7.46299e-05	9.18959e-05	7.46299e-05	0.814136	3.14436e-05	2.85213e-05	1.88417e-05	1.04048e-05	1.67151e-05	8.44991e-06	1.12632e-05	3.97411	0.495685
BX255925.3	6.97839e-05	0.00015092	5.90788e-05	8.50684e-05	0.000113658	7.48957e-05	9.66814e-05	9.22342e-05	9.66814e-05	1.0477	2.35601e-05	5.8142e-05	1.4382e-05	8.0783e-06	1.38532e-05	4.83646e-06	1.6543e-05	3.97419	0.495699
VPS8	1.09425e-05	1.14914e-05	7.39649e-05	3.95899e-05	3.52359e-05	1.63134e-05	1.88642e-05	3.12563e-05	1.88642e-05	0.615823	5.69225e-06	6.39213e-06	1.45224e-05	1.59951e-05	6.46365e-06	3.91512e-06	5.91122e-06	3.97423	0.495704
PLCB2	1.00905e-05	0.000121541	8.28836e-05	6.53876e-05	4.30784e-05	7.58922e-05	4.99379e-05	6.64789e-05	4.99379e-05	0.754871	4.84161e-06	6.41691e-05	6.34629e-05	3.42722e-05	1.10683e-05	1.14865e-05	1.35911e-05	3.97424	0.495707
SLAMF1	1.13685e-05	5.53129e-05	4.03903e-05	5.33017e-05	4.20013e-05	4.13716e-05	1.78821e-05	4.06244e-05	1.78821e-05	0.453631	8.03878e-06	2.4273e-05	1.67481e-05	1.69625e-05	7.06139e-06	6.87178e-06	5.95907e-06	3.97427	0.495712
AMBP	0	6.16657e-06	1.02445e-05	7.28494e-06	1.27938e-05	3.61907e-06	5.01485e-07	6.68482e-06	5.01485e-07	0.195383	0	4.34201e-06	8.95053e-06	3.27194e-06	3.92449e-06	1.62136e-06	2.92254e-07	3.97436	0.495727
FAM126B	2.35977e-05	9.9926e-05	2.89021e-05	5.17808e-05	3.04619e-05	5.41854e-05	5.06888e-05	4.81423e-05	5.06888e-05	1.05182	1.1944e-05	5.08294e-05	3.54557e-06	6.76439e-06	2.1856e-06	4.82808e-06	1.08208e-05	3.97453	0.495755
PSMC1	3.92239e-05	3.85736e-05	6.09803e-05	5.55571e-05	4.49226e-05	4.53823e-05	3.73072e-05	4.744e-05	3.73072e-05	0.790819	1.60164e-05	1.40574e-05	1.81914e-05	4.6271e-06	2.254e-06	1.50187e-05	4.56543e-06	3.97456	0.49576
CLPP	2.84299e-05	3.77456e-05	2.56792e-05	3.38729e-05	2.8704e-05	3.63912e-05	2.64845e-05	3.18038e-05	2.64845e-05	0.837844	1.07854e-05	1.21369e-05	9.80406e-06	8.88789e-06	8.52757e-06	6.9423e-06	7.98498e-06	3.9746	0.495766
TCF3	0.000162165	0.00014409	0.000254987	0.000211086	0.000224191	0.000211285	0.00011642	0.000201301	0.00011642	0.580424	4.94384e-05	3.5757e-05	4.53958e-05	3.97427e-05	4.59171e-05	3.8432e-05	3.18476e-05	3.9746	0.495766
CEP76	5.25825e-06	1.00479e-05	5.5074e-06	1.39268e-05	5.91223e-06	9.38395e-06	5.09933e-06	8.33943e-06	5.09933e-06	0.653073	2.16072e-06	4.24224e-06	3.28919e-06	3.23374e-06	2.15851e-06	3.30154e-06	1.75902e-06	3.97461	0.495768
NECAB3	7.30607e-05	7.45533e-05	6.34631e-05	7.83741e-05	0.000102262	7.04945e-05	5.84301e-05	7.70345e-05	5.84301e-05	0.761587	2.12325e-05	2.14172e-05	2.45042e-05	1.25851e-05	1.20259e-05	7.57328e-06	8.76684e-06	3.97463	0.495771
GPR45	2.41611e-06	1.92679e-05	2.38462e-05	2.2889e-05	1.26719e-05	2.20441e-05	3.39333e-06	1.71892e-05	3.39333e-06	0.241535	1.70845e-06	1.34404e-05	8.35621e-06	1.27923e-05	4.96553e-06	1.01242e-05	3.09767e-06	3.97475	0.495791
ARSB	1.09425e-05	3.01349e-06	4.6486e-05	2.1488e-05	1.35572e-05	2.09923e-05	8.87845e-06	1.94133e-05	8.87845e-06	0.483923	5.69225e-06	1.50996e-06	9.4026e-06	6.89445e-06	2.32499e-06	6.45076e-06	3.10467e-06	3.97477	0.495794
JMY	0	2.29829e-06	9.86425e-06	4.25361e-06	4.88523e-06	4.46332e-06	0	4.29412e-06	0	0.188889	0	1.27843e-06	6.20976e-06	2.08388e-06	1.8955e-06	1.7968e-06	0	3.97481	0.495802
KEAP1	7.67436e-06	2.7706e-05	3.33175e-05	2.55605e-05	2.11317e-05	1.75051e-05	1.72832e-05	2.21492e-05	1.72832e-05	0.789798	3.33708e-06	1.00368e-05	7.68997e-06	5.911e-06	6.50092e-06	4.55879e-06	1.88078e-06	3.97496	0.495826
CEP164	2.1459e-05	1.19013e-05	2.7931e-05	2.4065e-05	1.79106e-05	2.59237e-05	1.42556e-05	2.15317e-05	1.42556e-05	0.67707	9.63879e-06	6.14943e-06	8.8955e-06	7.51608e-06	2.53342e-06	9.01352e-06	3.59737e-06	3.975	0.495834
PACS2	2.95594e-05	3.25245e-05	7.22897e-05	5.12842e-05	3.75559e-05	4.75679e-05	2.86163e-05	4.51303e-05	2.86163e-05	0.642014	1.34356e-05	1.55034e-05	1.53168e-05	1.00423e-05	8.82555e-06	5.06614e-06	9.69174e-06	3.97503	0.495838
ZFP57	2.07556e-05	1.58309e-06	7.4977e-06	1.61373e-05	1.97307e-05	1.15648e-05	9.3038e-06	1.28782e-05	9.3038e-06	0.742446	1.21455e-05	1.29258e-06	5.74383e-06	6.51517e-06	1.04749e-05	4.81378e-06	4.49349e-06	3.97506	0.495844
RAB39B	5.68427e-06	1.9444e-05	2.91463e-05	2.11714e-05	9.94371e-06	1.2919e-05	1.54927e-05	1.63848e-05	1.54927e-05	0.948687	4.01939e-06	1.2845e-05	8.35361e-06	1.01471e-05	3.23748e-06	6.0824e-06	6.82814e-06	3.97516	0.495859
DCAF10	2.62912e-05	3.8932e-05	4.50092e-05	4.17267e-05	3.17513e-05	3.50938e-05	3.12027e-05	3.64674e-05	3.12027e-05	0.859485	1.08036e-05	1.40527e-05	1.44811e-05	1.17546e-05	4.73491e-06	7.04523e-06	5.29739e-06	3.9752	0.495867
ABCA6	3.28361e-05	4.05885e-05	6.52298e-05	6.67357e-05	3.77658e-05	5.11475e-05	3.22542e-05	4.90506e-05	3.22542e-05	0.664413	1.17006e-05	2.06087e-05	2.19878e-05	2.9855e-05	5.95692e-06	2.4207e-05	1.25985e-05	3.97522	0.49587
KIAA0930	2.1885e-05	0.000100932	3.27014e-05	3.0531e-05	4.41877e-05	5.7553e-05	4.42344e-05	4.79651e-05	4.42344e-05	0.923808	1.13845e-05	6.80853e-05	7.44347e-06	8.95796e-06	1.01039e-05	1.15147e-05	1.0742e-05	3.97523	0.495872
UCHL3	3.24015e-05	4.1572e-05	6.30423e-05	6.30578e-05	3.21723e-05	4.52551e-05	3.76344e-05	4.62502e-05	3.76344e-05	0.817655	1.52296e-05	1.62382e-05	1.27008e-05	1.12911e-05	6.68965e-06	9.9714e-06	9.227e-06	3.97523	0.495872
NDUFA13	0.000113551	0.000216728	0.000133321	0.000137429	0.000157123	0.000155886	0.000137531	0.00015234	0.000137531	0.903422	4.73751e-05	4.7658e-05	3.68097e-05	2.58504e-05	2.48213e-05	1.25197e-05	1.57276e-05	3.97533	0.495888
CEP104	5.38606e-05	7.46352e-05	8.27346e-05	6.95114e-05	6.66438e-05	8.21501e-05	5.03099e-05	7.15893e-05	5.03099e-05	0.706853	2.48454e-05	3.81107e-05	2.00953e-05	9.86188e-06	7.40578e-06	1.72088e-05	5.97207e-06	3.97559	0.495932
SPOUT1	3.39656e-05	4.70282e-05	5.27263e-05	5.46089e-05	4.44163e-05	6.09247e-05	2.4886e-05	4.8945e-05	2.4886e-05	0.51829	1.38666e-05	1.57659e-05	8.85805e-06	5.53589e-06	4.61646e-06	2.23273e-05	5.29304e-06	3.97565	0.495942
ELP5	7.11994e-05	8.2142e-05	0.000111157	0.00010885	0.000101191	8.66892e-05	6.64122e-05	9.3538e-05	6.64122e-05	0.71307	2.9467e-05	2.48861e-05	1.59354e-05	1.40962e-05	7.76679e-06	1.34745e-05	1.13456e-05	3.97573	0.495955
MBL2	1.79134e-05	6.24292e-06	5.63731e-06	7.9892e-06	6.6482e-06	1.86501e-05	8.72491e-06	1.05135e-05	8.72491e-06	0.844651	1.26667e-05	4.33486e-06	3.19952e-06	2.41537e-06	2.16584e-06	1.02365e-05	4.68846e-06	3.97576	0.495961
HIGD2A	0.000141426	7.0165e-05	0.000129468	0.000143035	0.000117993	0.000108953	0.000112753	0.000118507	0.000112753	0.951852	3.49016e-05	3.08301e-05	3.06465e-05	2.35027e-05	2.21609e-05	2.31943e-05	1.55585e-05	3.97582	0.49597
SNAPIN	2.03296e-05	1.67901e-05	1.18338e-05	2.93723e-05	2.36329e-05	1.63793e-05	1.55975e-05	1.9723e-05	1.55975e-05	0.800922	1.2204e-05	5.6641e-06	5.64864e-06	3.29353e-06	8.37487e-06	3.39996e-06	2.92858e-06	3.97597	0.495995
SNX14	0.000133189	0.000103661	0.000133777	0.000136464	0.000128869	0.000118536	0.000117936	0.000125749	0.000117936	0.938354	4.28605e-05	4.47568e-05	4.87513e-06	1.96585e-05	1.02006e-05	1.92746e-05	1.84355e-05	3.97603	0.496004
ERAL1	2.82813e-05	2.41079e-05	1.89052e-05	3.41691e-05	2.95945e-05	3.11784e-05	1.85292e-05	2.77061e-05	1.85292e-05	0.680318	1.19813e-05	1.20797e-05	5.94696e-06	1.16496e-05	9.37104e-06	7.46931e-06	4.56343e-06	3.97604	0.496007
RFWD3	2.0607e-05	3.35802e-05	4.11968e-05	3.5071e-05	3.38348e-05	4.02389e-05	1.68592e-05	3.40881e-05	1.68592e-05	0.50898	8.6594e-06	1.13282e-05	1.47277e-05	5.03349e-06	3.17986e-06	7.09726e-06	4.75833e-06	3.97611	0.496019
BMP4	3.51036e-05	2.23239e-05	8.94914e-06	1.60737e-05	2.66561e-05	5.24131e-05	7.79403e-06	2.69199e-05	7.79403e-06	0.314973	1.77197e-05	1.66587e-05	4.01812e-06	3.94068e-06	4.81497e-06	1.09792e-05	3.24822e-06	3.97612	0.49602
SPATA46	5.68427e-06	7.03446e-06	1.54916e-05	1.18753e-05	7.18973e-06	9.24586e-06	6.47601e-06	9.4202e-06	6.47601e-06	0.717454	4.01939e-06	4.31344e-06	8.32167e-06	3.556e-06	3.41625e-06	2.77786e-06	4.75405e-06	3.97613	0.496021
MARCH7	0.000115413	0.000215308	0.000152297	0.000182873	0.00016154	0.000131161	0.000159645	0.000159766	0.000159645	0.99925	2.90516e-05	6.17074e-05	2.50446e-05	1.66974e-05	1.21861e-05	1.03134e-05	1.70893e-05	3.97643	0.496072
INPP5J	2.41611e-06	9.03088e-05	3.47939e-06	1.51252e-05	2.07239e-05	2.11853e-05	4.12293e-05	2.55398e-05	4.12293e-05	1.59117	1.70845e-06	6.99529e-05	2.01607e-06	6.88733e-06	9.54381e-06	5.57811e-06	8.20889e-06	3.97654	0.496089
LMNTD1	2.41611e-06	2.54345e-05	1.82692e-05	1.95992e-05	1.36777e-05	1.78164e-05	8.20433e-06	1.62022e-05	8.20433e-06	0.535067	1.70845e-06	1.26448e-05	1.29793e-05	5.50654e-06	4.70459e-06	8.09e-06	4.59575e-06	3.97663	0.496106
OR8B8	0	2.41038e-05	4.11647e-05	3.58304e-05	1.57885e-05	2.32025e-05	7.91381e-06	2.33483e-05	7.91381e-06	0.366096	0	1.73757e-05	1.67507e-05	1.56666e-05	3.91276e-06	9.76553e-06	3.09504e-06	3.97678	0.496129
RAD23B	6.06915e-05	2.50802e-05	2.97162e-05	3.46516e-05	3.35791e-05	4.26156e-05	4.56126e-05	3.77224e-05	4.56126e-05	1.20376	1.85441e-05	1.38889e-05	1.44104e-05	1.2531e-05	1.10529e-05	1.25139e-05	1.02147e-05	3.97682	0.496137
IDH3B	4.22146e-05	2.77472e-05	7.42451e-05	3.8463e-05	5.30712e-05	3.80211e-05	3.99996e-05	4.5627e-05	3.99996e-05	0.879311	1.20751e-05	1.06538e-05	1.60892e-05	8.49202e-06	5.50844e-06	7.07668e-06	6.30344e-06	3.97683	0.496138
SMARCD3	8.10039e-06	1.5423e-05	6.14158e-06	1.61549e-05	8.38121e-06	1.74484e-05	5.40841e-06	1.19416e-05	5.40841e-06	0.49518	3.8074e-06	8.24311e-06	3.14111e-06	6.17427e-06	3.42227e-06	1.91891e-06	2.35121e-06	3.97683	0.496138
SECISBP2L	5.23051e-05	5.88889e-05	8.72867e-05	7.87255e-05	5.62511e-05	6.84395e-05	5.27768e-05	6.69828e-05	5.27768e-05	0.791035	1.27253e-05	2.36082e-05	3.79e-05	1.76972e-05	5.36595e-06	1.17408e-05	6.69957e-06	3.97686	0.496144
FCGR2A	7.24834e-06	1.07631e-05	2.37101e-05	9.78397e-06	1.19175e-05	1.66804e-05	6.56844e-06	1.33506e-05	6.56844e-06	0.527396	5.12535e-06	4.20086e-06	1.05548e-05	4.18383e-06	3.75183e-06	4.87303e-06	2.08073e-06	3.97695	0.496159
NR5A1	0	7.152e-07	7.48505e-06	1.68111e-05	2.55516e-06	1.99696e-06	5.57758e-07	4.92724e-06	5.57758e-07	0.262813	0	5.83958e-07	4.34041e-06	7.86052e-06	1.8287e-06	1.82297e-06	5.09161e-07	3.97699	0.496165
ZNF85	2.84214e-06	6.95812e-06	3.45293e-05	3.00985e-05	1.385e-05	1.14417e-05	5.93589e-06	1.662e-05	5.93589e-06	0.393638	2.00969e-06	4.20044e-06	2.62024e-05	7.98093e-06	2.61384e-06	3.97338e-06	2.79286e-06	3.97699	0.496165
EMC4	6.50891e-05	0.00010796	0.000102318	0.000132872	0.000112089	0.000100633	6.14895e-05	0.000103493	6.14895e-05	0.598024	2.66136e-05	2.49965e-05	9.9689e-06	8.90728e-06	1.05973e-05	1.29799e-05	1.09965e-05	3.97702	0.496171
DIP2A	7.10593e-05	0.000169114	0.000109861	0.000133183	0.000106104	0.000113761	0.000103066	0.00011718	0.000103066	0.88057	3.25541e-05	5.43284e-05	1.56222e-05	1.92441e-05	1.18163e-05	7.909e-06	1.06648e-05	3.97712	0.496187
HIST1H2BG	8.10039e-06	1.08395e-05	1.19818e-05	3.05029e-05	1.68334e-05	6.45161e-06	8.6962e-06	1.41183e-05	8.6962e-06	0.641356	3.8074e-06	4.46543e-06	6.2948e-06	1.64874e-05	6.68046e-06	2.43015e-06	2.25337e-06	3.97712	0.496187
RNF128	6.36822e-05	0.000222038	5.0046e-05	6.22356e-05	8.14424e-05	9.4957e-05	0.00013256	9.57334e-05	0.00013256	1.3807	2.18482e-05	0.000131668	7.34981e-06	1.30802e-05	1.42076e-05	1.1098e-05	2.66536e-05	3.97718	0.496197
PRXL2B	5.69887e-05	0.000103937	6.64065e-05	7.85005e-05	7.91504e-05	8.66645e-05	6.02253e-05	7.8608e-05	6.02253e-05	0.769084	2.35078e-05	3.67704e-05	2.46514e-05	1.58748e-05	7.08122e-06	2.07721e-05	1.62678e-05	3.97727	0.496211
SYTL1	4.64722e-05	0.000184096	0.000125081	0.000113503	8.62749e-05	0.00016766	6.44902e-05	0.000120514	6.44902e-05	0.53895	1.93605e-05	5.81263e-05	5.76325e-05	2.19496e-05	1.60416e-05	2.40071e-05	1.42283e-05	3.97762	0.496271
SRSF5	0.000189028	0.000302952	0.000315211	0.000323346	0.000263273	0.000270767	0.000213867	0.000277429	0.000213867	0.77171	5.25833e-05	4.33607e-05	6.72826e-05	6.59138e-05	3.44666e-05	4.52851e-05	3.21916e-05	3.97775	0.496292
NCBP1	6.52377e-05	6.04183e-05	9.17365e-05	0.000124946	9.1585e-05	5.94738e-05	6.18106e-05	8.22329e-05	6.18106e-05	0.754637	1.60009e-05	2.05589e-05	2.19496e-05	1.29113e-05	9.672e-06	4.21358e-06	1.1038e-05	3.97781	0.496301
SNRPG	4.37787e-05	7.08087e-05	7.35247e-05	8.14966e-05	7.26775e-05	7.49232e-05	3.79529e-05	6.95349e-05	3.79529e-05	0.552249	1.09893e-05	3.25724e-05	1.84188e-05	1.35842e-05	1.0111e-05	1.12134e-05	8.07256e-06	3.97782	0.496303
ISX	2.51618e-05	8.24892e-06	2.21054e-05	1.83151e-05	2.48611e-05	1.65581e-05	1.77344e-05	1.92084e-05	1.77344e-05	0.927061	1.19764e-05	4.13007e-06	6.08158e-06	3.72207e-06	4.20424e-06	3.04734e-06	6.00839e-06	3.97813	0.496355
ATG3	2.43012e-05	1.93586e-05	3.07553e-05	2.33208e-05	2.62506e-05	2.21395e-05	2.27351e-05	2.43543e-05	2.27351e-05	0.936134	1.14222e-05	9.94357e-06	1.13164e-05	5.14633e-06	6.79212e-06	5.1671e-06	4.68354e-06	3.97844	0.496406
DSC1	1.09425e-05	8.5412e-06	3.3167e-05	2.70695e-05	2.2433e-05	2.26636e-05	4.18385e-06	2.08028e-05	4.18385e-06	0.237761	5.69225e-06	4.21084e-06	2.11349e-05	9.14825e-06	7.56023e-06	1.36527e-05	1.7414e-06	3.97856	0.496427
POMT1	1.86169e-05	1.47078e-05	2.00791e-05	1.92975e-05	1.4314e-05	2.25966e-05	1.43938e-05	1.82686e-05	1.43938e-05	0.798902	7.96388e-06	8.33122e-06	6.36002e-06	5.16679e-06	2.27749e-06	4.99441e-06	3.49772e-06	3.97857	0.496429
ELK1	2.0607e-05	2.73504e-05	2.78167e-05	5.41741e-05	2.29446e-05	3.03096e-05	1.88175e-05	3.05337e-05	1.88175e-05	0.628454	8.6594e-06	1.41946e-05	9.89364e-06	1.3065e-05	2.79544e-06	8.5874e-06	5.55604e-06	3.9786	0.496434
EAF1	2.67173e-05	8.5344e-05	2.63472e-05	2.70207e-05	5.71686e-05	4.60974e-05	4.04262e-05	4.47825e-05	4.04262e-05	0.904847	1.17117e-05	3.6074e-05	8.64816e-06	4.60118e-06	8.41075e-06	6.56577e-06	3.11265e-06	3.97883	0.496471
BBS5	1.33586e-05	1.49147e-05	4.84307e-05	2.42052e-05	2.30762e-05	1.96693e-05	1.75033e-05	2.39425e-05	1.75033e-05	0.741837	5.85587e-06	7.59749e-06	2.42503e-05	4.11359e-06	3.43545e-06	2.86858e-06	6.38994e-06	3.97883	0.496472
SLC33A1	5.41466e-05	0.000145864	0.000113284	0.000109466	9.83115e-05	9.45415e-05	8.83917e-05	0.000102602	8.83917e-05	0.862834	2.26652e-05	6.30117e-05	2.56835e-05	2.59396e-05	2.03084e-05	1.20267e-05	8.95829e-06	3.97886	0.496477
PSMB2	3.83718e-05	0.00013006	4.35553e-05	5.89881e-05	6.92494e-05	6.60691e-05	6.91182e-05	6.77157e-05	6.91182e-05	1.02041	1.66854e-05	6.32051e-05	1.51842e-05	1.6452e-05	1.27249e-05	1.13076e-05	8.26653e-06	3.97886	0.496477
STEAP1	4.83222e-06	1.46314e-05	7.05332e-06	1.17072e-05	1.09935e-05	3.17901e-06	1.07098e-05	8.73278e-06	1.07098e-05	1.20313	3.4169e-06	8.32486e-06	3.25018e-06	3.63479e-06	3.07036e-06	1.60812e-06	5.99758e-06	3.97889	0.496482
PRAM1	0	6.16657e-06	2.64031e-05	1.10841e-05	1.16179e-05	1.24261e-05	2.78879e-07	1.1283e-05	2.78879e-07	0.104118	0	4.34201e-06	1.74834e-05	3.94923e-06	1.80643e-06	3.72078e-06	2.5458e-07	3.97897	0.496495
SLC22A5	7.33381e-05	0.000120943	8.31247e-05	6.28415e-05	9.34959e-05	0.000107362	7.46405e-05	9.01842e-05	7.46405e-05	0.829536	1.89286e-05	6.28866e-05	2.19891e-05	1.08529e-05	1.25036e-05	1.56027e-05	1.70405e-05	3.97908	0.496513
RPAP1	3.96499e-05	3.19208e-05	4.13621e-05	8.10058e-05	5.44762e-05	3.15272e-05	3.33679e-05	4.6657e-05	3.33679e-05	0.721152	1.65326e-05	1.06481e-05	1.06143e-05	1.09439e-05	9.09453e-06	2.85892e-06	8.29569e-06	3.97919	0.496532
PSD3	4.50567e-05	2.56779e-05	8.14413e-05	5.77946e-05	5.80555e-05	6.07499e-05	2.70059e-05	5.4796e-05	2.70059e-05	0.501934	1.32089e-05	9.27175e-06	7.77803e-06	1.03037e-05	1.39583e-05	7.53401e-06	7.3275e-06	3.97922	0.496536
ROBO1	1.57747e-05	2.91233e-05	4.75878e-05	3.14516e-05	3.06207e-05	3.04291e-05	1.91471e-05	3.08312e-05	1.91471e-05	0.632935	6.48215e-06	1.22255e-05	2.37798e-05	3.65961e-06	7.18899e-06	7.68265e-06	5.0601e-06	3.97924	0.49654
ZNF358	0.000105322	0.000136013	9.29959e-05	0.000100471	9.28565e-05	0.000126752	0.000106293	0.000109068	0.000106293	0.974786	2.58871e-05	3.35896e-05	2.43955e-05	1.93707e-05	9.64207e-06	1.15408e-05	1.55792e-05	3.9793	0.49655
TCEANC	2.84214e-06	1.00479e-05	2.75177e-05	4.11064e-06	1.68212e-05	8.81599e-06	6.70154e-06	1.16926e-05	6.70154e-06	0.606773	2.00969e-06	4.24224e-06	1.6478e-05	2.03693e-06	5.80635e-06	3.51725e-06	2.70585e-06	3.97941	0.496569
GYS2	2.35977e-05	3.16617e-06	7.86979e-06	1.45034e-05	8.30097e-06	1.89778e-05	1.23046e-05	1.2736e-05	1.23046e-05	0.968593	1.1944e-05	2.58517e-06	5.67247e-06	6.33085e-06	3.55968e-06	1.41296e-05	7.17451e-06	3.97943	0.496572
DDX28	7.67436e-06	1.50543e-05	3.98132e-05	3.27559e-05	2.31183e-05	2.1071e-05	8.2199e-06	2.32479e-05	8.2199e-06	0.380236	3.33708e-06	5.46564e-06	1.15792e-05	4.23169e-06	8.19654e-06	1.17575e-05	4.06173e-06	3.97952	0.496587
TBC1D8	5.51472e-05	8.38737e-05	5.50237e-05	7.24279e-05	4.20505e-05	6.82915e-05	6.68465e-05	6.28024e-05	6.68465e-05	1.06338	1.38496e-05	2.50694e-05	1.47531e-05	1.50151e-05	2.34914e-06	1.32642e-05	1.81849e-05	3.97962	0.496604
TMEM204	5.68427e-06	1.51939e-05	8.63622e-06	9.38445e-06	6.42482e-06	1.32937e-05	7.24113e-06	9.76957e-06	7.24113e-06	0.765224	4.01939e-06	8.71364e-06	6.39347e-06	3.46428e-06	2.2621e-06	5.00787e-06	4.42922e-06	3.97963	0.496606
ALG3	1.97549e-05	4.69518e-05	3.87946e-05	5.01856e-05	4.90043e-05	3.36845e-05	2.34233e-05	3.97293e-05	2.34233e-05	0.59965	1.14472e-05	1.57122e-05	1.35733e-05	1.10731e-05	3.18363e-06	6.06231e-06	4.49185e-06	3.97968	0.496613
GADD45G	5.27311e-05	5.7332e-05	3.05038e-05	4.19666e-05	3.34892e-05	5.44911e-05	5.14592e-05	4.50856e-05	5.14592e-05	1.1383	1.38724e-05	2.53901e-05	4.53995e-06	8.47003e-06	6.78512e-06	1.06451e-05	1.16418e-05	3.97977	0.496629
SLC6A18	0	1.58309e-06	1.81538e-05	3.2656e-06	6.61067e-06	1.31489e-06	3.793e-06	5.15468e-06	3.793e-06	0.778758	0	1.29258e-06	7.98634e-06	2.25616e-06	2.17638e-06	8.18603e-07	2.37225e-06	3.97983	0.496638
PUS7L	2.50132e-05	2.93302e-05	5.29714e-05	5.70521e-05	2.42352e-05	3.483e-05	2.92263e-05	3.72387e-05	2.92263e-05	0.790464	1.28971e-05	1.11133e-05	1.37505e-05	1.33338e-05	5.51486e-06	8.09127e-06	1.33267e-05	3.97983	0.496638
POLG	8.47066e-05	9.84341e-05	0.000120743	0.000114901	8.94852e-05	0.000109395	8.31185e-05	0.000102944	8.31185e-05	0.809266	2.48776e-05	2.30079e-05	2.38228e-05	1.60259e-05	1.0753e-05	8.89917e-06	7.73621e-06	3.97988	0.496647
MTHFSD	5.48698e-05	2.10813e-05	5.72241e-05	4.33014e-05	5.33965e-05	6.17373e-05	2.69084e-05	4.86017e-05	2.69084e-05	0.56265	2.24527e-05	7.49317e-06	1.01346e-05	8.38854e-06	9.747e-06	1.38131e-05	5.75903e-06	3.97991	0.496651
UBE2E2	4.00759e-05	3.42954e-05	7.20388e-05	7.01937e-05	5.84503e-05	6.43507e-05	2.2164e-05	5.65675e-05	2.2164e-05	0.402381	1.75676e-05	1.15152e-05	1.86708e-05	1.65257e-05	1.14852e-05	9.98999e-06	5.23891e-06	3.98005	0.496675
FADD	4.07879e-05	3.8892e-05	6.76791e-05	5.1257e-05	4.55013e-05	4.52753e-05	4.1727e-05	4.82321e-05	4.1727e-05	0.86787	1.81178e-05	1.33789e-05	2.11048e-05	9.65391e-06	1.34332e-05	9.32638e-06	6.75404e-06	3.98009	0.496681
NDUFA7	6.79312e-05	5.40901e-05	6.41778e-05	7.95978e-05	7.62292e-05	6.6165e-05	5.28256e-05	6.80318e-05	5.28256e-05	0.779721	2.77333e-05	2.70456e-05	2.10965e-05	1.55355e-05	9.35091e-06	5.92202e-06	9.5291e-06	3.98023	0.496705
IFIT1	3.08461e-05	2.29203e-05	3.99575e-05	1.8684e-05	1.92792e-05	2.26207e-05	3.67073e-05	2.5718e-05	3.67073e-05	1.41131	1.05789e-05	1.28623e-05	2.01585e-05	5.57065e-06	4.96364e-06	5.30109e-06	9.30352e-06	3.98066	0.496777
NNT	8.31425e-05	7.70193e-05	8.14964e-05	8.81759e-05	0.000106441	6.9851e-05	7.58614e-05	8.43543e-05	7.58614e-05	0.900498	2.84398e-05	1.66172e-05	1.96803e-05	1.06546e-05	5.4763e-06	1.14325e-05	8.25454e-06	3.98069	0.496782
PLEK	2.35977e-05	6.74217e-06	5.5502e-05	3.35743e-05	2.08113e-05	3.99273e-05	1.18105e-05	3.00258e-05	1.18105e-05	0.412899	1.1944e-05	3.38145e-06	2.06618e-05	1.37819e-05	5.85848e-06	3.85574e-06	4.16217e-06	3.98082	0.496803
CHRNA3	2.84214e-06	1.58309e-06	2.52622e-05	2.03131e-05	1.9976e-05	3.2755e-06	2.98867e-06	1.22087e-05	2.98867e-06	0.301974	2.00969e-06	1.29258e-06	9.22544e-06	8.80331e-06	7.62688e-06	1.95816e-06	1.36581e-06	3.98083	0.496805
RBBP6	6.49603e-05	3.6441e-05	8.56883e-05	5.53147e-05	7.43486e-05	6.5186e-05	4.68475e-05	6.36565e-05	4.68475e-05	0.740027	2.10609e-05	1.22272e-05	2.65538e-05	1.05213e-05	8.98783e-06	9.1759e-06	1.22054e-05	3.9809	0.496817
RANBP3L	0	1.32774e-05	3.15484e-05	1.00303e-05	1.93294e-05	8.68329e-06	6.56844e-06	1.38115e-05	6.56844e-06	0.510985	0	8.62414e-06	1.11222e-05	3.673e-06	4.67255e-06	4.3958e-06	2.08073e-06	3.98097	0.496829
SGCB	8.38631e-05	3.23437e-05	4.72258e-05	5.42031e-05	5.96944e-05	6.12154e-05	5.79547e-05	5.64243e-05	5.79547e-05	1.02665	2.41029e-05	1.24847e-05	1.16187e-05	9.81203e-06	5.95641e-06	5.46472e-06	8.59276e-06	3.98105	0.496842
OR56B4	5.25825e-06	1.54993e-05	9.8112e-06	1.82889e-05	1.53782e-05	9.55196e-06	6.86293e-06	1.2298e-05	6.86293e-06	0.591288	2.16072e-06	8.31138e-06	4.35875e-06	8.53668e-06	7.42459e-06	5.13789e-06	2.38147e-06	3.98123	0.496872
OR5D3P	1.37847e-05	2.48953e-05	1.7774e-05	2.63101e-05	1.5925e-05	2.40764e-05	1.40938e-05	2.04609e-05	1.40938e-05	0.703315	7.641e-06	1.72645e-05	7.85236e-06	1.46302e-05	3.65734e-06	1.25092e-05	6.69485e-06	3.9813	0.496883
HHIP	5.25825e-06	1.16943e-05	2.25695e-05	3.03557e-05	2.0121e-05	8.14209e-06	7.78861e-06	1.63568e-05	7.78861e-06	0.506349	2.16072e-06	8.76286e-06	1.03753e-05	8.53172e-06	4.06437e-06	3.4452e-06	4.80418e-06	3.98148	0.496913
LTBP4	0.000220875	0.000358525	0.000293699	0.000282372	0.000356558	0.000318549	0.000213953	0.000305096	0.000213953	0.702241	5.21559e-05	0.000116399	4.08223e-05	2.46288e-05	1.4724e-05	2.31913e-05	4.96622e-05	3.98148	0.496914
C7orf26	7.13566e-05	4.15369e-05	7.78303e-05	7.91889e-05	8.36776e-05	7.06275e-05	4.71167e-05	7.0703e-05	4.71167e-05	0.671056	2.19641e-05	1.6728e-05	2.57953e-05	1.32847e-05	1.11799e-05	9.12358e-06	7.5666e-06	3.98156	0.496927
IP6K2	0.000123662	7.33813e-05	0.00010468	0.000113083	0.000134513	0.000102426	8.98055e-05	0.000108624	8.98055e-05	0.828336	3.20084e-05	2.61064e-05	2.10066e-05	2.27926e-05	8.05047e-06	1.2456e-05	1.2792e-05	3.9816	0.496933
GNA12	4.83222e-06	2.22194e-06	3.16244e-05	1.80221e-05	1.08733e-05	8.66589e-06	6.94661e-06	1.27066e-05	6.94661e-06	0.579764	3.4169e-06	1.18504e-06	1.48982e-05	4.4444e-06	3.94769e-06	2.69986e-06	2.50139e-06	3.98173	0.496955
SPATA5L1	3.61043e-05	3.55237e-05	4.63773e-05	5.29692e-05	3.45634e-05	2.89675e-05	4.27334e-05	3.90842e-05	4.27334e-05	1.09104	1.03638e-05	1.20068e-05	1.0528e-05	2.15521e-05	5.82528e-06	5.45452e-06	5.2323e-06	3.98182	0.496971
PARD6B	8.37258e-05	6.03324e-05	6.80882e-05	6.99582e-05	5.30847e-05	6.8026e-05	8.069e-05	6.72025e-05	8.069e-05	1.19776	3.37148e-05	2.3564e-05	1.94953e-05	7.21161e-06	8.81981e-06	2.17051e-05	1.1668e-05	3.98197	0.496995
ZBTB45	3.68077e-05	3.88026e-05	5.74464e-05	7.1157e-05	4.46504e-05	3.6677e-05	4.05352e-05	4.75902e-05	4.05352e-05	0.854806	1.5125e-05	1.35413e-05	8.14529e-06	6.8861e-06	6.17107e-06	8.94139e-06	1.75582e-06	3.98201	0.497002
JMJD4	1.90429e-05	3.67733e-05	2.1845e-05	3.97325e-05	3.44745e-05	2.40651e-05	2.21226e-05	2.93222e-05	2.21226e-05	0.762563	9.47403e-06	1.12988e-05	7.43048e-06	4.01207e-06	8.87385e-06	5.21127e-06	7.44679e-06	3.98209	0.497014
PRR35	0	0	1.34817e-05	4.35608e-06	3.51439e-07	3.80796e-06	1.69666e-06	3.6662e-06	1.69666e-06	0.577914	0	0	8.95541e-06	2.04487e-06	3.20818e-07	3.47617e-06	1.54883e-06	3.98209	0.497015
ATXN1L	4.86109e-05	4.33497e-05	5.04257e-05	3.08441e-05	4.91617e-05	4.86908e-05	4.35976e-05	4.51805e-05	4.35976e-05	0.965725	1.24629e-05	1.15243e-05	1.0888e-05	1.08929e-05	8.38662e-06	9.2024e-06	5.79496e-06	3.98214	0.497023
TTLL5	4.73242e-05	7.50628e-05	0.000137149	0.000109852	0.000104388	7.53941e-05	5.44358e-05	9.15284e-05	5.44358e-05	0.599122	1.94464e-05	2.5835e-05	2.54382e-05	1.69246e-05	1.76197e-05	1.38068e-05	7.52999e-06	3.98217	0.497028
SYDE1	2.41611e-06	1.84001e-05	1.86063e-05	1.18737e-05	1.14174e-05	2.36226e-05	8.15506e-07	1.43894e-05	8.15506e-07	0.117972	1.70845e-06	1.35034e-05	1.10575e-05	4.66826e-06	4.52443e-06	8.94049e-06	7.44452e-07	3.98226	0.497044
CSMD1	2.07556e-05	6.16657e-06	1.14791e-05	2.19188e-05	1.56971e-05	1.26641e-05	1.44088e-05	1.47802e-05	1.44088e-05	0.976465	1.21455e-05	4.34201e-06	5.7935e-06	6.51266e-06	4.31889e-06	5.08928e-06	7.14094e-06	3.98227	0.497046
CRLF3	6.53863e-05	5.62846e-05	0.00010813	0.000114596	9.47627e-05	6.99413e-05	5.7399e-05	8.48501e-05	5.7399e-05	0.680244	2.16631e-05	1.47344e-05	4.07226e-05	3.40805e-05	9.79489e-06	1.35049e-05	1.05902e-05	3.98232	0.497053
PIGN	2.84214e-06	3.95772e-06	1.82347e-06	3.03768e-06	6.77281e-06	4.31494e-06	8.15506e-07	3.79146e-06	8.15506e-07	0.378905	2.00969e-06	3.23146e-06	1.07912e-06	2.24427e-06	2.00045e-06	1.28288e-06	7.44452e-07	3.98234	0.497057
STOML1	3.85204e-05	8.4016e-06	1.56365e-05	2.12666e-05	1.68354e-05	1.59737e-05	3.21969e-05	1.9439e-05	3.21969e-05	1.62419	1.06011e-05	4.54306e-06	4.67692e-06	5.55713e-06	1.71983e-06	3.94693e-06	9.29752e-06	3.98234	0.497057
TNFRSF6B	4.83222e-06	7.53372e-06	3.05356e-05	1.52224e-05	2.10675e-05	1.23269e-05	4.23378e-06	1.52531e-05	4.23378e-06	0.322018	3.4169e-06	3.77491e-06	1.68015e-05	2.59836e-06	8.36518e-06	6.14841e-06	1.45249e-06	3.98249	0.497081
DNAJC21	8.51326e-05	0.000205117	0.000146977	0.00016203	0.000193435	0.000124525	0.000117355	0.000152869	0.000117355	0.769188	2.64543e-05	5.06641e-05	1.74108e-05	2.52741e-05	2.2222e-05	6.28376e-06	1.27548e-05	3.98254	0.49709
NANOGP8	0	1.76849e-05	1.2806e-05	1.5218e-05	2.0992e-05	7.62817e-06	3.5253e-06	1.23882e-05	3.5253e-06	0.338007	0	1.36461e-05	6.28754e-06	6.05127e-06	1.05675e-05	3.78643e-06	2.09159e-06	3.98264	0.497107
OR5AP2	2.07556e-05	1.16943e-05	3.7364e-05	1.9413e-05	2.06506e-05	3.91861e-05	7.09593e-06	2.48439e-05	7.09593e-06	0.313262	1.21455e-05	8.76286e-06	1.61717e-05	7.75184e-06	8.03808e-06	1.64898e-05	4.4219e-06	3.98265	0.497109
PEX3	2.64399e-05	1.28324e-05	3.04825e-05	4.95828e-05	4.08039e-05	3.18785e-05	9.14813e-06	3.20033e-05	9.14813e-06	0.307488	1.20782e-05	4.78594e-06	8.80639e-06	1.77125e-05	8.30349e-06	7.79521e-06	2.49916e-06	3.98279	0.497132
RBM22	8.10039e-06	1.45682e-05	2.4428e-05	1.09062e-05	1.64071e-05	1.64008e-05	8.98394e-06	1.51351e-05	8.98394e-06	0.618772	3.8074e-06	5.06289e-06	1.23338e-05	4.1869e-06	3.74633e-06	5.3647e-06	2.75051e-06	3.98291	0.497152
IGFN1	2.84214e-06	1.4304e-06	8.88224e-06	1.6835e-05	7.13177e-06	5.11591e-06	7.24091e-07	7.03958e-06	7.24091e-07	0.21445	2.00969e-06	1.16792e-06	4.9121e-06	7.93743e-06	4.49114e-06	3.33131e-06	4.34284e-07	3.98292	0.497154
LRRC27	3.16981e-05	1.67901e-05	5.76515e-05	4.73153e-05	3.94704e-05	2.39991e-05	3.15485e-05	3.61541e-05	3.15485e-05	0.876041	1.16842e-05	5.6641e-06	1.82446e-05	1.67506e-05	8.00419e-06	6.84331e-06	5.22926e-06	3.98305	0.497175
CDH23	8.10039e-06	9.2564e-06	1.58013e-05	3.03743e-05	1.69618e-05	1.1009e-05	5.99508e-06	1.52505e-05	5.99508e-06	0.430452	3.8074e-06	4.10956e-06	9.08326e-06	9.8197e-06	5.3958e-06	3.88444e-06	2.38795e-06	3.98308	0.497179
ZNF213	2.55878e-05	1.19776e-05	1.47923e-05	1.46691e-05	2.44457e-05	1.70511e-05	1.82787e-05	1.80873e-05	1.82787e-05	1.01003	1.12141e-05	6.01666e-06	8.5973e-06	5.47882e-06	5.47506e-06	3.61448e-06	4.38672e-06	3.98323	0.497204
NRDC	7.50507e-05	4.20994e-05	8.55975e-05	8.04191e-05	7.24141e-05	6.87647e-05	5.89992e-05	7.07243e-05	5.89992e-05	0.836526	2.07337e-05	1.7141e-05	1.10419e-05	1.07623e-05	1.35229e-05	1.44047e-05	7.13093e-06	3.98343	0.497239
FBXO16	5.25825e-06	5.31177e-06	4.53986e-06	9.01765e-06	9.76793e-06	8.53283e-06	1.13505e-06	7.07138e-06	1.13505e-06	0.264521	2.16072e-06	2.73637e-06	1.92061e-06	2.23079e-06	3.27801e-06	3.34393e-06	6.55467e-07	3.98394	0.497324
ETFBKMT	1.49227e-05	7.826e-06	3.44947e-05	2.83377e-05	1.82715e-05	2.32582e-05	9.31439e-06	2.11851e-05	9.31439e-06	0.464924	8.09716e-06	4.38815e-06	1.53605e-05	1.00689e-05	3.34393e-06	7.23111e-06	3.1898e-06	3.98399	0.497332
NIFK	8.10039e-06	2.145e-05	4.92301e-05	3.22778e-05	2.50053e-05	1.91733e-05	1.67795e-05	2.58728e-05	1.67795e-05	0.661616	3.8074e-06	8.29731e-06	1.0129e-05	1.12175e-05	5.76148e-06	6.40604e-06	4.51133e-06	3.98407	0.497345
SNRNP48	5.84154e-05	5.58617e-05	0.000102533	9.4329e-05	6.57262e-05	6.42801e-05	6.24312e-05	7.35242e-05	6.24312e-05	0.851149	1.67634e-05	1.24967e-05	1.14722e-05	2.20319e-05	1.0743e-05	1.22915e-05	9.45184e-06	3.98427	0.497378
TTPA	2.84214e-06	8.46486e-06	2.25504e-05	1.44122e-05	2.44687e-05	9.03046e-06	1.3928e-06	1.36281e-05	1.3928e-06	0.163575	2.00969e-06	4.07624e-06	1.23995e-05	5.88029e-06	1.18734e-05	2.45727e-06	8.21585e-07	3.98439	0.497398
OPN1SW	5.25825e-06	7.826e-06	2.86813e-05	2.23684e-06	2.0403e-05	7.1309e-06	8.06749e-06	1.19227e-05	8.06749e-06	0.70167	2.16072e-06	4.38815e-06	2.18569e-05	1.31781e-06	1.00673e-05	3.44269e-06	4.73507e-06	3.98441	0.497402
CCDC65	1.79134e-05	1.50674e-06	2.47275e-05	1.55491e-05	1.74295e-05	1.66963e-05	9.68289e-06	1.56371e-05	9.68289e-06	0.642113	1.26667e-05	7.54982e-07	1.04963e-05	4.1525e-06	7.06204e-06	6.39421e-06	4.32317e-06	3.98444	0.497407
STEAP3	1.29326e-05	1.52834e-05	3.03082e-05	3.54262e-05	3.76926e-05	2.32724e-05	4.32431e-06	2.58192e-05	4.32431e-06	0.198526	5.35638e-06	5.17333e-06	1.37976e-05	7.40833e-06	7.06375e-06	4.74099e-06	1.61743e-06	3.98454	0.497423
CD248	8.10039e-06	1.07631e-05	6.88416e-06	8.14411e-06	5.28453e-06	5.19671e-06	1.20545e-05	7.39551e-06	1.20545e-05	1.55493	3.8074e-06	4.20086e-06	3.32175e-06	4.0558e-06	2.12657e-06	1.60639e-06	4.38635e-06	3.98458	0.49743
KLHDC10	1.29326e-05	1.69428e-05	3.31078e-05	2.0328e-05	2.06748e-05	2.17563e-05	1.31629e-05	2.0957e-05	1.31629e-05	0.645025	5.35638e-06	6.3079e-06	3.03398e-06	5.52501e-06	2.97247e-06	5.30088e-06	8.66648e-07	3.98477	0.497462
KIF3A	5.25825e-06	5.23543e-06	8.69042e-06	9.58272e-06	1.48135e-05	3.86711e-06	3.86983e-06	7.90791e-06	3.86983e-06	0.546685	2.16072e-06	2.63646e-06	3.09704e-06	2.21454e-06	6.67488e-06	1.50158e-06	1.31974e-06	3.98482	0.497471
C4orf54	0	6.95812e-06	1.05366e-05	1.75552e-05	8.52198e-06	2.98625e-06	3.06993e-06	7.75969e-06	3.06993e-06	0.46462	0	4.20044e-06	4.65291e-06	8.67602e-06	6.77647e-06	1.86555e-06	1.51131e-06	3.98492	0.497486
ZBTB1	7.22e-05	8.24218e-05	0.000101733	0.000129665	8.88997e-05	9.42909e-05	6.53903e-05	9.48683e-05	6.53903e-05	0.692516	2.32533e-05	3.01652e-05	3.57096e-05	3.61243e-05	1.22582e-05	7.81344e-06	8.22421e-06	3.98499	0.497499
SEC24B	5.68599e-05	3.00454e-05	3.62252e-05	4.24419e-05	4.70094e-05	4.50562e-05	4.17879e-05	4.29397e-05	4.17879e-05	0.973788	2.15708e-05	1.15348e-05	1.56016e-05	7.00949e-06	2.83157e-06	1.30282e-05	5.07914e-06	3.98527	0.497545
ATP1B2	2.41611e-06	7.152e-07	1.63221e-05	4.73951e-06	3.49439e-06	4.70776e-06	3.8532e-06	5.39918e-06	3.8532e-06	0.75841	1.70845e-06	5.83958e-07	9.292e-06	3.07494e-06	1.60184e-06	2.1185e-06	2.47812e-06	3.98534	0.497557
CCNL2	0.000569623	0.00090066	0.000777608	0.000880984	0.000869608	0.000744969	0.0006167	0.000790575	0.0006167	0.780343	0.00018153	0.000121728	0.000140945	0.000129591	4.76735e-05	7.25792e-05	9.48144e-05	3.98542	0.49757
THUMPD1	3.28276e-05	3.32618e-05	3.13802e-05	5.20136e-05	4.81356e-05	2.75783e-05	2.97997e-05	3.75328e-05	2.97997e-05	0.799311	1.70767e-05	1.34341e-05	8.70494e-06	1.34929e-05	6.33291e-06	4.88434e-06	5.97046e-06	3.98551	0.497585
QDPR	1.29326e-05	1.64084e-05	1.97258e-05	3.90844e-05	1.17973e-05	2.25573e-05	1.08322e-05	2.04176e-05	1.08322e-05	0.552453	5.35638e-06	6.78029e-06	6.93781e-06	1.33087e-05	1.77578e-06	9.09553e-06	3.77448e-06	3.98551	0.497585
KLHL28	5.68427e-06	5.31177e-06	3.25328e-05	1.70051e-05	1.8238e-05	9.4733e-06	7.21396e-06	1.47075e-05	7.21396e-06	0.522931	4.01939e-06	2.73637e-06	2.13193e-05	2.87669e-06	6.24282e-06	2.56157e-06	3.20721e-06	3.98552	0.497586
STARD7	4.33526e-05	3.27887e-05	4.42815e-05	4.55654e-05	8.12275e-05	4.50717e-05	2.13345e-05	4.87146e-05	2.13345e-05	0.449255	1.18257e-05	1.09954e-05	1.38739e-05	1.02023e-05	1.24989e-05	8.89474e-06	5.65831e-06	3.98552	0.497586
ASIC3	8.10039e-06	3.01349e-06	5.80486e-06	5.25818e-06	6.88709e-06	1.0342e-05	2.65263e-06	6.56767e-06	2.65263e-06	0.482662	3.8074e-06	1.50996e-06	3.13399e-06	2.65481e-06	2.35459e-06	3.48968e-06	1.41358e-06	3.98564	0.497607
RBBP5	4.81763e-05	2.18729e-05	4.01291e-05	4.41101e-05	3.56618e-05	4.68749e-05	3.17141e-05	3.94708e-05	3.17141e-05	0.808338	2.13418e-05	7.70434e-06	1.70731e-05	6.02635e-06	3.63503e-06	6.64282e-06	6.88494e-06	3.98566	0.497611
SNRNP70	0.000176799	0.000262655	0.000234047	0.000326675	0.000250168	0.000264639	0.000162096	0.000252497	0.000162096	0.643384	5.85569e-05	6.75304e-05	6.62915e-05	5.32785e-05	2.64166e-05	1.63626e-05	2.13165e-05	3.98568	0.497613
SEMA3F	3.72338e-05	2.02265e-05	4.14949e-05	3.00778e-05	3.92597e-05	3.16328e-05	2.92847e-05	3.33209e-05	2.92847e-05	0.882398	1.59278e-05	1.01444e-05	1.44274e-05	3.49769e-06	7.78505e-06	5.27485e-06	4.13896e-06	3.98573	0.497622
NMU	2.31717e-05	5.31177e-06	2.36999e-05	2.09581e-05	1.30808e-05	2.03544e-05	1.61051e-05	1.77628e-05	1.61051e-05	0.911653	1.15636e-05	2.73637e-06	8.68266e-06	8.23993e-06	4.97488e-06	6.86905e-06	7.46296e-06	3.98587	0.497645
INVS	2.82813e-05	7.57918e-05	8.42363e-05	5.94772e-05	5.1878e-05	4.59022e-05	5.71128e-05	5.75945e-05	5.71128e-05	0.991779	1.19813e-05	1.78261e-05	2.7851e-05	6.8947e-06	4.98626e-06	5.30041e-06	1.71018e-05	3.98599	0.497664
IMPAD1	3.12721e-05	2.27408e-05	4.51631e-05	3.25347e-05	3.96696e-05	3.66791e-05	2.27443e-05	3.46766e-05	2.27443e-05	0.665542	1.07224e-05	7.94555e-06	1.49883e-05	8.13024e-06	4.76916e-06	3.99007e-06	3.21275e-06	3.98613	0.497689
MRGPRX2	2.03296e-05	8.5412e-06	8.37864e-06	7.58878e-06	2.73922e-05	2.00891e-05	5.83985e-06	1.53866e-05	5.83985e-06	0.417405	1.2204e-05	4.21084e-06	4.52773e-06	2.27285e-06	1.75815e-05	1.31691e-05	3.43746e-06	3.98615	0.497691
HSD17B11	2.41611e-06	7.152e-07	7.70223e-06	2.7655e-06	7.86195e-06	1.60623e-06	1.65607e-06	3.84454e-06	1.65607e-06	0.548261	1.70845e-06	5.83958e-07	5.67041e-06	1.36192e-06	3.56544e-06	1.05944e-06	1.00165e-06	3.98631	0.497719
THRSP	2.84214e-06	6.16657e-06	1.03644e-05	1.94964e-05	3.84567e-06	6.39616e-06	4.61789e-06	8.18523e-06	4.61789e-06	0.611622	2.00969e-06	4.34201e-06	6.01696e-06	1.32866e-05	1.73189e-06	4.28534e-06	2.58004e-06	3.98637	0.497728
RTTN	1.57747e-05	2.15263e-05	8.50256e-05	5.29066e-05	6.07499e-05	2.50934e-05	2.02125e-05	4.35128e-05	2.02125e-05	0.476548	6.48215e-06	8.40172e-06	2.90815e-05	1.41912e-05	1.7887e-05	5.30395e-06	5.02709e-06	3.98639	0.497732
EBP	6.52377e-05	7.28105e-05	7.40398e-05	7.21723e-05	7.18496e-05	7.05222e-05	6.52703e-05	7.11054e-05	6.52703e-05	0.919076	1.60009e-05	2.24722e-05	2.94782e-05	2.11859e-05	1.74732e-05	1.1166e-05	9.18961e-06	3.98644	0.49774
GJE1	2.31717e-05	9.26949e-06	8.52117e-05	4.11362e-05	3.76454e-05	4.2657e-05	1.56291e-05	3.98486e-05	1.56291e-05	0.40709	1.15636e-05	5.63979e-06	3.49882e-05	1.28781e-05	8.28766e-06	1.92162e-05	8.51834e-06	3.98658	0.497763
NPS	1.29326e-05	4.07048e-05	7.81236e-05	4.33795e-05	3.40993e-05	3.9799e-05	2.69856e-05	4.15065e-05	2.69856e-05	0.658385	5.35638e-06	1.4431e-05	2.28059e-05	1.31439e-05	4.96548e-06	1.07167e-05	1.39387e-05	3.98668	0.49778
MAB21L1	0	9.18006e-06	1.55532e-05	1.1562e-05	4.28313e-06	8.15121e-06	4.20883e-06	8.1216e-06	4.20883e-06	0.571044	0	4.07968e-06	1.13205e-05	4.79396e-06	1.74185e-06	5.21817e-06	3.03765e-06	3.98675	0.497792
KRT86	0	0	9.87245e-06	3.72495e-06	5.89387e-07	1.97857e-06	1.69666e-06	2.69423e-06	1.69666e-06	0.729967	0	0	9.01227e-06	2.18313e-06	3.49618e-07	1.80618e-06	1.54883e-06	3.98679	0.497799
USP22	5.05924e-05	6.58476e-05	0.00010963	9.19067e-05	8.65056e-05	7.2476e-05	5.15575e-05	7.94931e-05	5.15575e-05	0.652945	2.17733e-05	2.28597e-05	1.92874e-05	1.17352e-05	7.19733e-06	7.37001e-06	4.39586e-06	3.98681	0.497801
GMPR2	7.13566e-05	3.51633e-05	4.26083e-05	4.20515e-05	4.64444e-05	4.74089e-05	6.03971e-05	4.75055e-05	6.03971e-05	1.26578	2.19641e-05	1.20704e-05	1.03352e-05	8.0985e-06	1.12874e-05	8.51894e-06	6.58715e-06	3.98682	0.497804
ZNF557	2.27457e-05	1.98036e-05	7.12548e-05	4.13789e-05	3.93461e-05	3.04505e-05	2.51854e-05	3.74966e-05	2.51854e-05	0.680201	1.19694e-05	6.7926e-06	2.26448e-05	5.24255e-06	1.19231e-05	6.09924e-06	5.12382e-06	3.98683	0.497804
UBE2V1	0.000101628	0.00014182	0.000179425	0.000144601	0.000139439	0.000137999	0.0001133	0.000140819	0.0001133	0.805957	2.83395e-05	3.69584e-05	3.80669e-05	2.28265e-05	1.8218e-05	2.07144e-05	1.92389e-05	3.98684	0.497806
SRP19	0.000104313	0.000184456	0.000237309	0.000223649	0.000173055	0.000159131	0.000137301	0.000180319	0.000137301	0.76275	4.26012e-05	5.08293e-05	1.41419e-05	3.90847e-05	7.26932e-06	1.00997e-05	1.55996e-05	3.98693	0.497821
NKAIN1	0	3.16617e-06	4.93622e-06	2.77335e-06	2.75482e-06	3.80796e-06	2.22606e-07	2.90642e-06	2.22606e-07	0.312973	0	2.58517e-06	4.50614e-06	2.25458e-06	1.40572e-06	3.47617e-06	2.03211e-07	3.98698	0.497829
LRP1B	2.31717e-05	0	3.29912e-05	2.35464e-05	1.99752e-05	2.13726e-05	1.26872e-05	2.01762e-05	1.26872e-05	0.646347	1.15636e-05	0	1.31713e-05	7.90274e-06	7.90066e-06	7.52381e-06	4.25285e-06	3.98711	0.497851
RSPH3	7.24834e-06	8.06711e-05	5.91707e-05	4.11646e-05	3.733e-05	2.97863e-05	4.71576e-05	4.25618e-05	4.71576e-05	1.1055	5.12535e-06	3.68526e-05	2.44986e-05	1.18847e-05	3.94371e-06	4.57926e-06	3.74251e-06	3.98717	0.497861
USP14	7.16254e-05	6.46731e-05	0.000105174	0.00010447	0.000105424	9.09445e-05	5.14914e-05	9.03851e-05	5.14914e-05	0.574398	3.02826e-05	1.4385e-05	1.40644e-05	1.6685e-05	1.02525e-05	1.48853e-05	5.51923e-06	3.98718	0.497864
KDR	2.84214e-06	3.68001e-05	1.53512e-05	1.99482e-05	1.88225e-05	2.89786e-05	6.35078e-06	2.04571e-05	6.35078e-06	0.34258	2.00969e-06	2.70068e-05	6.02879e-06	5.62875e-06	3.26782e-06	1.19844e-05	2.92388e-06	3.98725	0.497875
CCDC82	0.000110729	0.000103421	0.000128375	0.00013016	0.000122038	0.000106684	0.000107239	0.000116901	0.000107239	0.918049	3.12372e-05	2.5609e-05	1.48314e-05	1.71921e-05	1.69323e-05	1.73088e-05	2.83622e-05	3.98728	0.497881
GTF3C5	3.11235e-05	8.14358e-05	4.14214e-05	5.95813e-05	6.46537e-05	5.65459e-05	3.83911e-05	5.57936e-05	3.83911e-05	0.693584	1.28015e-05	2.31216e-05	1.28454e-05	1.51632e-05	9.21563e-06	1.24406e-05	7.29849e-06	3.98729	0.497881
AC138647.1	0	7.152e-07	0	4.85808e-06	5.13422e-07	0	2.78879e-07	1.01445e-06	2.78879e-07	0.634853	0	5.83958e-07	0	2.80709e-06	4.68688e-07	0	2.5458e-07	3.98738	0.497896
ASIC1	4.83222e-06	1.50674e-06	9.82935e-06	9.87041e-06	4.75897e-07	3.45564e-06	6.49758e-06	4.99504e-06	6.49758e-06	1.25063	3.4169e-06	7.54982e-07	4.70486e-06	3.85756e-06	4.34432e-07	1.2447e-06	2.7839e-06	3.9874	0.4979
SLTM	7.60316e-05	0.00011409	0.000117754	0.000100667	9.98808e-05	0.000107623	8.33824e-05	0.000102674	8.33824e-05	0.813918	3.11073e-05	3.49313e-05	2.185e-05	1.35048e-05	1.84252e-05	1.85893e-05	1.83916e-05	3.98748	0.497914
MRNIP	9.3233e-05	0.000133012	0.000182339	0.000167886	0.000133162	0.000162899	8.57112e-05	0.000145422	8.57112e-05	0.592201	2.9986e-05	3.36612e-05	2.99549e-05	3.73559e-05	1.23895e-05	2.50669e-05	2.78297e-05	3.98751	0.497918
CLINT1	0.000245759	0.000359408	0.000428375	0.000448701	0.000428918	0.000361594	0.000233695	0.000378793	0.000233695	0.617956	6.3324e-05	4.46481e-05	9.33544e-05	5.65497e-05	5.38209e-05	5.70807e-05	3.54239e-05	3.98752	0.49792
LTB4R2	2.84214e-06	2.22194e-06	2.19556e-06	3.59491e-06	3.74505e-06	2.04712e-06	2.36448e-06	2.77445e-06	2.36448e-06	0.891382	2.00969e-06	1.18504e-06	1.26788e-06	2.07101e-06	1.39262e-06	1.19879e-06	1.54688e-06	3.98774	0.497956
PER3	4.00759e-05	0.00012455	5.35887e-05	3.69926e-05	7.21031e-05	8.35062e-05	5.93707e-05	6.84694e-05	5.93707e-05	0.869025	1.75676e-05	6.4733e-05	1.47434e-05	7.08737e-06	2.11015e-05	2.06583e-05	1.7155e-05	3.9879	0.497983
OR2H1	0	1.50674e-06	6.55516e-06	9.98898e-06	0	3.42714e-06	8.15506e-07	3.57967e-06	8.15506e-07	0.396427	0	7.54982e-07	4.45259e-06	4.69999e-06	0	1.7898e-06	7.44452e-07	3.98798	0.497997
SLC35E1	2.78553e-05	3.4475e-05	3.80177e-05	2.5873e-05	2.52107e-05	3.39017e-05	3.16394e-05	3.08889e-05	3.16394e-05	1.02353	1.29699e-05	1.12994e-05	1.26708e-05	7.06677e-06	6.00133e-06	9.15874e-06	5.06022e-06	3.98801	0.498002
MKNK2	9.50831e-05	0.000141651	0.000101777	0.000102647	0.000102027	0.000115053	0.000109665	0.000109706	0.000109665	0.999622	2.76342e-05	6.14067e-05	3.83118e-05	1.68993e-05	2.26556e-05	5.77702e-06	7.6115e-06	3.98802	0.498003
RADIL	5.25825e-06	1.58309e-06	5.39647e-07	1.02414e-05	5.27166e-06	3.97553e-06	1.97554e-06	4.47826e-06	1.97554e-06	0.543155	2.16072e-06	1.29258e-06	4.92628e-07	5.88809e-06	2.53317e-06	2.29531e-06	1.51855e-06	3.98852	0.498086
CLGN	4.35012e-05	6.16657e-06	2.91286e-05	4.61759e-05	4.72714e-05	2.35334e-05	2.50351e-05	3.26295e-05	2.50351e-05	0.774175	2.36911e-05	4.34201e-06	9.33778e-06	1.08129e-05	1.67234e-05	6.70624e-06	1.36861e-05	3.98858	0.498096
PGBD4	0	6.16657e-06	0	7.56582e-07	1.2163e-06	2.72919e-06	1.83801e-06	1.81144e-06	1.83801e-06	1.00945	0	4.34201e-06	0	6.90662e-07	7.14895e-07	1.73946e-06	7.95917e-07	3.98863	0.498105
NEU2	2.84214e-06	1.58309e-06	5.76949e-06	1.47308e-05	2.31736e-06	4.42011e-06	1.97554e-06	5.27716e-06	1.97554e-06	0.474027	2.00969e-06	1.29258e-06	3.1042e-06	8.53294e-06	8.14983e-07	3.58844e-06	1.51855e-06	3.98877	0.498128
FP565260.1	0	6.02697e-06	3.7209e-07	3.06625e-06	3.39187e-06	1.72151e-06	1.80287e-06	2.42978e-06	1.80287e-06	0.817215	0	3.01993e-06	3.3967e-07	1.62485e-06	1.95877e-06	8.74077e-07	7.40688e-07	3.98886	0.498143
USF2	0.000140566	0.000112772	0.000151631	0.000166144	0.000134232	0.000140899	0.000124015	0.000141041	0.000124015	0.880133	3.49697e-05	2.43114e-05	5.45611e-05	3.17888e-05	1.61196e-05	1.83278e-05	3.02359e-05	3.98887	0.498145
KDM4F	0	1.91153e-05	2.06566e-05	6.69515e-06	9.74389e-06	6.82486e-06	1.15566e-05	1.0506e-05	1.15566e-05	1.09131	0	1.33846e-05	1.78655e-05	2.16136e-06	7.22007e-06	3.58184e-06	4.65727e-06	3.98896	0.49816
C8orf89	4.54828e-05	2.09507e-05	2.36663e-05	3.73705e-05	3.35727e-05	4.65088e-05	2.42915e-05	3.4592e-05	2.42915e-05	0.710596	1.51448e-05	1.26406e-05	1.44188e-05	1.53308e-05	9.77156e-06	1.76604e-05	1.38826e-05	3.989	0.498166
CHCHD1	0.000120811	0.000109794	0.000164421	0.00013966	0.000145285	0.000145234	0.000100229	0.000137534	0.000100229	0.730715	3.0508e-05	3.8898e-05	2.25466e-05	2.04982e-05	1.52358e-05	2.20125e-05	1.56268e-05	3.98919	0.498199
TOX4	8.95474e-05	0.000198141	0.000114526	0.000115902	0.00011227	0.000118547	0.000140209	0.000124822	0.000140209	1.12229	2.33646e-05	6.4494e-05	1.14809e-05	1.75868e-05	1.77934e-05	1.59925e-05	5.65289e-06	3.98936	0.498227
CLCN7	4.94629e-05	0.000123826	0.000100407	7.51866e-05	6.98395e-05	0.000101521	7.24229e-05	8.67071e-05	7.24229e-05	0.837137	1.18377e-05	6.43905e-05	4.13355e-05	1.50013e-05	2.57361e-06	1.55754e-05	1.04838e-05	3.98937	0.498229
CCDC190	5.25825e-06	2.23447e-05	1.56585e-05	1.50399e-05	1.31711e-05	2.18719e-05	6.05307e-06	1.55574e-05	6.05307e-06	0.425977	2.16072e-06	1.33929e-05	9.2763e-06	8.73453e-06	2.79241e-06	6.5856e-06	3.67098e-06	3.98945	0.498242
ZNF839	3.65303e-05	3.90716e-05	4.30335e-05	5.40018e-05	3.60639e-05	4.83167e-05	3.16769e-05	4.28363e-05	3.16769e-05	0.74543	1.06163e-05	1.1442e-05	1.06747e-05	8.89073e-06	5.54499e-06	6.67971e-06	1.0589e-05	3.98947	0.498245
TBC1D30	1.33586e-05	1.53597e-05	3.67832e-05	3.02765e-05	2.66736e-05	1.23766e-05	1.81951e-05	2.24714e-05	1.81951e-05	0.81781	5.85587e-06	5.4329e-06	1.55728e-05	6.57858e-06	1.19768e-05	3.10717e-06	8.55147e-06	3.98976	0.498294
DNAJC11	0.000116413	8.36171e-05	0.000129735	0.000112772	0.000146441	0.00013921	7.10583e-05	0.000121365	7.10583e-05	0.588881	3.12407e-05	2.94887e-05	9.43944e-06	1.46848e-05	8.57661e-06	3.92233e-05	1.54667e-05	3.98977	0.498296
STK3	2.9282e-05	2.77823e-05	4.66334e-05	2.72717e-05	3.47058e-05	3.7327e-05	2.61149e-05	3.38337e-05	2.61149e-05	0.77841	1.25373e-05	1.04297e-05	1.34799e-05	5.9425e-06	3.33551e-06	1.06195e-05	1.11228e-05	3.98979	0.498298
KMT2D	8.95388e-05	0.000144052	0.000152783	0.000125925	0.000118809	0.000111261	0.000119816	0.000123728	0.000119816	0.968635	2.54911e-05	6.28121e-05	2.45384e-05	1.90235e-05	1.20818e-05	1.51592e-05	5.50139e-06	3.98988	0.498313
C3orf62	5.25825e-06	4.52023e-06	8.09497e-06	6.50174e-06	1.24538e-05	3.44579e-06	4.37138e-06	6.71247e-06	4.37138e-06	0.696454	2.16072e-06	2.26494e-06	3.91258e-06	3.92412e-06	6.17611e-06	1.87619e-06	2.1302e-06	3.98991	0.498318
ZNF714	3.41142e-05	2.42194e-05	3.66808e-05	3.25039e-05	3.95038e-05	3.21016e-05	2.7165e-05	3.31873e-05	2.7165e-05	0.823846	1.10315e-05	1.26922e-05	2.43597e-06	3.50986e-06	1.06567e-05	6.8523e-06	9.63925e-06	3.99001	0.498335
AKTIP	2.50132e-05	8.36213e-05	5.75788e-05	5.98555e-05	6.2564e-05	5.41589e-05	4.1713e-05	5.71319e-05	4.1713e-05	0.734759	1.28971e-05	3.58649e-05	9.02581e-06	9.72381e-06	1.20132e-05	1.5817e-05	5.64692e-06	3.99001	0.498335
SETDB1	6.06829e-05	0.000119883	0.000100936	0.000130438	0.000101808	0.000102094	7.00107e-05	0.00010264	7.00107e-05	0.685164	2.51521e-05	2.50197e-05	1.47274e-05	1.43731e-05	1.44124e-05	1.56762e-05	1.35101e-05	3.9902	0.498366
C11orf49	2.82813e-05	8.28531e-05	5.18397e-05	4.38556e-05	4.71439e-05	6.16055e-05	4.28444e-05	5.25965e-05	4.28444e-05	0.818045	1.19813e-05	2.49906e-05	1.14739e-05	6.31326e-06	1.02586e-05	1.48411e-05	6.72536e-06	3.99023	0.498372
EDA	2.84214e-06	2.22814e-05	4.16056e-05	3.4216e-05	3.1812e-05	1.49687e-05	1.04695e-05	2.4621e-05	1.04695e-05	0.44766	2.00969e-06	1.30321e-05	1.74949e-05	8.99517e-06	1.72144e-05	6.20682e-06	3.52336e-06	3.99028	0.498381
LENG1	3.36882e-05	3.96341e-05	3.8641e-05	4.47036e-05	3.45586e-05	4.38897e-05	3.13494e-05	3.91859e-05	3.13494e-05	0.804994	1.04053e-05	1.11952e-05	8.34189e-06	1.18263e-05	7.96241e-06	6.25115e-06	8.75374e-06	3.99029	0.498382
MAB21L2	0	6.88177e-06	8.63622e-06	8.91381e-06	8.40504e-06	6.13947e-06	4.45212e-07	6.49605e-06	4.45212e-07	0.192796	0	4.31004e-06	6.39347e-06	3.141e-06	5.24333e-06	3.23866e-06	4.06421e-07	3.99036	0.498393
TMEM179	0	1.16943e-05	1.51503e-05	8.46582e-06	1.14448e-05	4.183e-06	6.06245e-06	8.4897e-06	6.06245e-06	0.744223	0	8.76286e-06	5.77261e-06	4.06406e-06	3.08859e-06	2.42033e-06	3.37996e-06	3.99051	0.498419
SGMS1	7.09305e-05	3.01087e-05	5.67715e-05	4.21146e-05	4.85456e-05	5.8917e-05	5.33272e-05	5.12313e-05	5.33272e-05	1.04013	2.31636e-05	1.09313e-05	1.19172e-05	8.52217e-06	8.33845e-06	1.00133e-05	9.81891e-06	3.99052	0.49842
NXPE3	2.9282e-05	1.06105e-05	5.31882e-05	3.4107e-05	2.30173e-05	3.32595e-05	2.35881e-05	3.05774e-05	2.35881e-05	0.778661	1.25373e-05	4.32965e-06	1.81896e-05	5.74505e-06	6.9104e-06	3.65312e-06	1.01523e-05	3.99056	0.498427
NDUFAF3	9.89259e-05	6.72237e-05	0.00012144	0.000101349	9.6105e-05	0.000107489	7.84263e-05	9.87553e-05	7.84263e-05	0.796211	2.36755e-05	2.31239e-05	3.24284e-05	1.38271e-05	1.51301e-05	5.67431e-06	8.85314e-06	3.99061	0.498434
GAB1	1.57747e-05	3.2024e-05	2.6295e-05	1.93731e-05	2.30445e-05	2.44377e-05	2.14111e-05	2.34915e-05	2.14111e-05	0.915058	6.48215e-06	1.14889e-05	5.04079e-06	5.04252e-06	4.4748e-06	5.55039e-06	8.11651e-06	3.99068	0.498446
MUS81	6.35336e-05	0.000225321	0.000110568	0.000106891	0.000117909	0.000127954	0.000123291	0.000125363	0.000123291	0.983606	1.82622e-05	0.000132142	2.44767e-05	1.10177e-05	1.23074e-05	1.45032e-05	1.40395e-05	3.99073	0.498454
ARHGEF17	1.62008e-05	3.76281e-05	2.04545e-05	2.33351e-05	2.18543e-05	4.16069e-05	1.25507e-05	2.68466e-05	1.25507e-05	0.486618	7.61481e-06	1.19092e-05	1.22321e-05	5.34174e-06	1.64094e-06	7.63859e-06	4.48301e-06	3.99083	0.498471
KLRC1	3.16981e-05	5.38812e-06	3.23156e-05	1.93358e-05	2.96211e-05	3.39775e-05	1.30316e-05	2.53894e-05	1.30316e-05	0.531714	1.16842e-05	3.1495e-06	2.66537e-05	5.27772e-06	8.08963e-06	1.43917e-05	3.19221e-06	3.99084	0.498473
CNOT4	3.79458e-05	0.000100529	0.000100786	8.17816e-05	8.66707e-05	8.57152e-05	5.08663e-05	8.22381e-05	5.08663e-05	0.623108	1.78068e-05	3.44931e-05	1.78091e-05	7.49692e-06	1.24914e-05	1.43509e-05	6.56387e-06	3.99085	0.498475
TMC6	3.89464e-05	0.000117709	5.21116e-05	5.67521e-05	4.70078e-05	6.30921e-05	7.56841e-05	6.26032e-05	7.56841e-05	1.20566	1.04668e-05	6.48665e-05	1.60551e-05	1.45844e-05	1.50621e-05	1.11557e-05	1.14865e-05	3.99086	0.498477
IGFBP7	3.96585e-05	8.70728e-05	6.26385e-05	5.44438e-05	5.3168e-05	0.000118163	2.07785e-05	6.91907e-05	2.07785e-05	0.310275	1.63409e-05	3.67846e-05	2.55049e-05	1.08499e-05	7.94374e-06	3.77606e-05	5.38243e-06	3.99098	0.498497
TMEM119	0	5.45137e-06	0	2.64332e-07	1.34076e-06	3.44579e-06	8.56171e-07	1.75038e-06	8.56171e-07	0.674879	0	4.45103e-06	0	2.41301e-07	5.60343e-07	1.87619e-06	5.37465e-07	3.99103	0.498505
PABPC5	0	1.84001e-05	5.39647e-07	1.13564e-05	3.42017e-06	1.08166e-05	3.95109e-06	7.42215e-06	3.95109e-06	0.587865	0	1.35034e-05	4.92628e-07	6.44464e-06	1.08988e-06	3.67691e-06	3.03709e-06	3.99107	0.498511
TEAD2	1.25066e-05	1.54773e-05	1.73398e-05	1.86219e-05	1.06439e-05	1.52429e-05	1.45869e-05	1.49721e-05	1.45869e-05	0.975885	6.44855e-06	8.64756e-06	8.87619e-06	3.27781e-06	3.99347e-06	5.04852e-06	5.53729e-06	3.99115	0.498526
COPS5	5.885e-05	7.13259e-05	7.56041e-05	8.45967e-05	5.51368e-05	8.92551e-05	5.22846e-05	7.24614e-05	5.22846e-05	0.725341	2.16116e-05	1.50563e-05	1.56683e-05	7.74256e-06	7.74794e-06	9.69766e-06	7.07965e-06	3.99116	0.498527
KLF5	6.99299e-05	5.24665e-05	5.14691e-05	6.53892e-05	7.75089e-05	6.00808e-05	5.4909e-05	6.28074e-05	5.4909e-05	0.876215	2.66136e-05	1.1589e-05	1.78725e-05	1.23831e-05	1.1989e-05	1.11574e-05	1.46553e-05	3.99121	0.498535
RBFOX3	0	7.91543e-07	4.93622e-06	4.59346e-07	0	1.99696e-06	8.15506e-07	1.36401e-06	8.15506e-07	0.767977	0	6.46292e-07	4.50614e-06	4.19323e-07	0	1.82297e-06	7.44452e-07	3.99124	0.49854
ZNF638	6.99213e-05	7.72365e-05	0.000115657	0.000127395	9.93644e-05	0.000100542	5.79355e-05	9.83527e-05	5.79355e-05	0.593195	2.88627e-05	2.62203e-05	2.15155e-05	1.36844e-05	2.17806e-05	8.25977e-06	8.55925e-06	3.9913	0.49855
CDC42SE2	0.000125097	0.000288244	0.00012257	0.000144419	0.000136411	0.000159708	0.000202761	0.000162741	0.000202761	1.2444	5.67038e-05	0.000120171	4.64913e-05	2.85119e-05	1.55534e-05	1.16353e-05	8.64017e-06	3.99132	0.498553
KRT71	2.84214e-06	0	3.98139e-06	4.20247e-06	1.72798e-06	8.5236e-07	2.9775e-06	2.26772e-06	2.9775e-06	1.21721	2.00969e-06	0	3.24401e-06	1.91399e-06	7.96511e-07	7.78095e-07	2.42543e-06	3.9914	0.498567
LDOC1	2.41611e-06	2.1456e-06	2.16944e-05	2.00676e-05	8.83653e-06	8.17429e-06	2.49656e-06	1.05558e-05	2.49656e-06	0.302582	1.70845e-06	1.75188e-06	1.26403e-05	1.14079e-05	4.27348e-06	2.8085e-06	1.49087e-06	3.99151	0.498584
AP4M1	6.75052e-05	5.17877e-05	9.81994e-05	6.62218e-05	5.96608e-05	6.50496e-05	7.01599e-05	6.80707e-05	7.01599e-05	1.03025	2.77083e-05	1.80198e-05	2.4976e-05	1.06147e-05	8.11262e-06	1.5842e-05	9.704e-06	3.99154	0.498589
TSHZ1	3.58269e-05	1.00479e-05	2.08372e-05	2.86751e-05	1.56213e-05	2.78966e-05	2.52036e-05	2.31508e-05	2.52036e-05	1.085	2.53334e-05	4.24224e-06	1.0728e-05	6.34859e-06	4.22776e-06	1.05571e-05	8.2814e-06	3.99154	0.49859
HNMT	7.67436e-06	1.1402e-05	2.88574e-05	2.4066e-05	2.41867e-05	1.18326e-05	8.61525e-06	1.80032e-05	8.61525e-06	0.505981	3.33708e-06	4.29564e-06	1.60439e-05	6.84767e-06	4.40802e-06	4.20867e-06	3.47438e-06	3.99154	0.49859
C7orf57	2.41611e-06	1.4304e-06	1.30312e-05	7.05352e-06	3.41668e-06	7.164e-06	1.69666e-06	5.75198e-06	1.69666e-06	0.399388	1.70845e-06	1.16792e-06	4.72165e-06	3.32582e-06	2.26033e-06	5.31031e-06	1.54883e-06	3.99156	0.498593
DZANK1	5.25825e-06	2.87004e-05	2.64741e-05	2.03247e-05	1.55156e-05	2.01552e-05	1.42407e-05	1.94047e-05	1.42407e-05	0.746918	2.16072e-06	1.67804e-05	1.24407e-05	4.5791e-06	5.51316e-06	4.67941e-06	4.99272e-06	3.99157	0.498595
SGSM3	0.000143834	0.000180921	0.000210859	0.00023207	0.000188575	0.000144492	0.000171989	0.000183458	0.000171989	0.937822	3.65954e-05	6.27549e-05	6.50161e-05	3.09038e-05	3.51857e-05	1.7715e-05	1.94894e-05	3.99161	0.498602
QRICH2	1.09425e-05	4.59657e-06	9.63752e-06	6.14896e-06	9.46689e-06	1.6362e-05	2.98867e-06	9.52574e-06	2.98867e-06	0.378944	5.69225e-06	2.55685e-06	4.82034e-06	3.4153e-06	2.2171e-06	5.60123e-06	1.36581e-06	3.99166	0.498611
SETDB2	4.66208e-05	4.59003e-05	7.07295e-05	0.000101883	7.68241e-05	5.21353e-05	3.92558e-05	6.56822e-05	3.92558e-05	0.603695	1.12432e-05	2.03984e-05	1.71407e-05	2.55855e-05	1.00201e-05	1.08286e-05	9.36389e-06	3.99185	0.498642
SCAMP3	1.25066e-05	1.37134e-05	2.62018e-05	2.13931e-05	1.26237e-05	2.34728e-05	1.02007e-05	1.83186e-05	1.02007e-05	0.579787	6.44855e-06	7.26086e-06	8.97609e-06	5.8793e-06	4.48868e-06	5.96869e-06	2.7018e-06	3.99187	0.498644
CCDC174	7.04959e-05	8.33916e-05	0.000108884	0.000124395	9.85935e-05	9.27064e-05	6.5999e-05	9.6411e-05	6.5999e-05	0.687797	1.77013e-05	2.61171e-05	2.07818e-05	1.67304e-05	8.71378e-06	1.01352e-05	1.00384e-05	3.99201	0.498668
RAET1E	0	1.09027e-05	1.70917e-05	1.06923e-05	8.09227e-06	4.81681e-06	6.90745e-06	8.5993e-06	6.90745e-06	0.823753	0	8.90206e-06	8.51039e-06	3.89836e-06	2.4315e-06	3.33987e-06	3.39266e-06	3.99233	0.498721
PLXNB1	0.000135159	0.000143444	0.000167526	0.000125481	0.000144936	0.000109609	0.000162813	0.000137692	0.000162813	1.18112	4.19007e-05	5.1073e-05	4.57232e-05	3.58923e-05	1.28973e-05	8.28777e-06	1.53582e-05	3.99262	0.49877
PLK4	5.25825e-06	2.28439e-05	1.92639e-05	1.92967e-05	1.46635e-05	2.73682e-05	3.49953e-06	1.81158e-05	3.49953e-06	0.235383	2.16072e-06	1.28919e-05	4.5898e-06	3.20961e-06	4.77984e-06	1.61359e-05	1.38848e-06	3.99262	0.49877
KLK15	0	0	5.39647e-07	2.50902e-06	5.13422e-07	0	0	5.93682e-07	0	0.627478	0	0	4.92628e-07	2.29041e-06	4.68688e-07	0	0	3.99264	0.498773
NGRN	2.1033e-05	2.46704e-05	4.10846e-05	3.1725e-05	2.91011e-05	2.92267e-05	2.15159e-05	2.94735e-05	2.15159e-05	0.738868	8.64287e-06	1.24409e-05	8.31462e-06	9.17617e-06	8.46015e-06	8.40695e-06	5.01702e-06	3.99283	0.498805
SERPINF1	2.41611e-06	1.75686e-05	3.3583e-05	2.5196e-05	1.37475e-05	2.21487e-05	5.68729e-06	1.911e-05	5.68729e-06	0.332536	1.70845e-06	8.22558e-06	1.2155e-05	6.27811e-06	2.40433e-06	6.72884e-06	2.29037e-06	3.99284	0.498806
PATE3	0	3.72869e-06	3.16149e-05	2.0384e-05	2.10439e-05	6.16895e-06	1.69666e-06	1.38234e-05	1.69666e-06	0.181919	0	1.89937e-06	1.65712e-05	7.95246e-06	8.34969e-06	3.47631e-06	1.54883e-06	3.9929	0.498817
ZBTB22	1.05165e-05	2.81557e-05	3.75191e-05	2.20231e-05	2.37489e-05	3.20865e-05	1.2096e-05	2.5675e-05	1.2096e-05	0.490948	4.32143e-06	1.25921e-05	1.78141e-05	5.42032e-06	4.74174e-06	7.39956e-06	4.02849e-06	3.99296	0.498826
AMIGO2	0	0	3.7209e-07	2.26286e-06	3.51439e-07	0	0	4.97732e-07	0	0.667676	0	0	3.3967e-07	2.0657e-06	3.20818e-07	0	0	3.99308	0.498847
CISH	2.1033e-05	4.43338e-05	3.36445e-05	3.27494e-05	2.69545e-05	2.9893e-05	3.2382e-05	3.14347e-05	3.2382e-05	1.02921	8.64287e-06	2.58876e-05	1.01459e-05	7.01275e-06	6.28307e-06	3.97414e-06	4.999e-06	3.9931	0.49885
OR1L4	0	7.91543e-07	1.02445e-05	9.29761e-06	2.7931e-06	1.97857e-06	1.63101e-06	4.18423e-06	1.63101e-06	0.507503	0	6.46292e-07	8.95053e-06	6.16219e-06	1.78568e-06	1.80618e-06	1.4889e-06	3.99311	0.498851
TPST1	2.84299e-05	1.30614e-05	3.12904e-05	2.41965e-05	2.61224e-05	2.61944e-05	2.1011e-05	2.48825e-05	2.1011e-05	0.850421	1.07854e-05	4.68481e-06	6.95149e-06	7.70821e-06	4.76187e-06	3.47375e-06	8.32924e-06	3.9932	0.498866
OR4K17	2.8856e-05	2.64152e-05	3.55305e-05	3.13383e-05	2.26834e-05	4.49841e-05	2.02909e-05	3.16346e-05	2.02909e-05	0.652404	1.12919e-05	1.27529e-05	9.76614e-06	1.06238e-05	5.8947e-06	2.00916e-05	9.85291e-06	3.99332	0.498886
TMEM134	7.51795e-05	7.00976e-05	0.000136439	9.66083e-05	8.51456e-05	8.345e-05	8.20041e-05	9.11534e-05	8.20041e-05	0.900717	3.09545e-05	2.35692e-05	2.97928e-05	1.10584e-05	1.03531e-05	7.24864e-06	1.18669e-05	3.99346	0.498909
CCDC130	3.83718e-05	0.00025757	9.16264e-05	0.000127903	0.000141985	0.000138919	9.8734e-05	0.000132729	9.8734e-05	0.745791	1.66854e-05	0.000124795	2.88498e-05	2.24899e-05	1.24272e-05	1.99392e-05	7.63548e-06	3.99346	0.49891
NIPSNAP3A	3.61043e-05	3.90716e-05	5.59708e-05	6.57692e-05	4.40989e-05	5.37956e-05	2.95646e-05	4.91351e-05	2.95646e-05	0.609645	1.03638e-05	1.1442e-05	1.36877e-05	1.16639e-05	1.00275e-05	9.50645e-06	6.92747e-06	3.9937	0.49895
ERCC1	7.83189e-05	6.36394e-05	0.000128336	0.000124047	8.06626e-05	8.758e-05	7.69262e-05	9.37639e-05	7.69262e-05	0.82232	2.14545e-05	1.4099e-05	3.68882e-05	3.37395e-05	8.47085e-06	1.14319e-05	1.33025e-05	3.99379	0.498965
RSU1	3.12721e-05	3.52266e-05	4.76604e-05	4.40898e-05	4.84476e-05	2.36834e-05	3.81507e-05	3.83967e-05	3.81507e-05	0.993756	1.07224e-05	1.28717e-05	1.10239e-05	4.70844e-06	9.67876e-06	7.65537e-06	5.26715e-06	3.99381	0.498968
INTS3	2.74293e-05	6.52989e-05	6.73416e-05	6.70475e-05	5.56159e-05	4.89028e-05	4.15026e-05	5.52727e-05	4.15026e-05	0.755297	1.45388e-05	1.37509e-05	2.23712e-05	1.62314e-05	1.31439e-05	7.98425e-06	6.15682e-06	3.99384	0.498974
ZFP69B	1.86169e-05	3.23294e-05	3.85881e-05	4.48937e-05	2.61972e-05	3.95011e-05	1.75303e-05	3.33544e-05	1.75303e-05	0.539385	7.96388e-06	1.1726e-05	9.61172e-06	1.14568e-05	8.35243e-06	1.31329e-05	8.93051e-06	3.99399	0.498999
TCF21	2.30231e-05	4.02097e-05	4.48479e-05	3.94885e-05	2.94876e-05	6.36728e-05	1.20093e-05	4.01216e-05	1.20093e-05	0.316361	1.00112e-05	1.39624e-05	7.33451e-06	7.47137e-06	9.16505e-06	1.15269e-05	2.74386e-06	3.99416	0.499027
MED16	7.44761e-05	9.62742e-05	8.44503e-05	5.74581e-05	8.24728e-05	8.01272e-05	8.48249e-05	7.92098e-05	8.48249e-05	1.07001	1.99226e-05	2.22282e-05	1.98692e-05	1.25187e-05	7.88809e-06	1.51514e-05	9.92101e-06	3.99424	0.49904
CLEC4E	2.84214e-06	1.87288e-05	2.64923e-05	1.28472e-05	1.25687e-05	1.97242e-05	6.62959e-06	1.55339e-05	6.62959e-06	0.461452	2.00969e-06	1.30046e-05	1.25731e-05	3.94391e-06	2.97161e-06	9.42129e-06	4.41858e-06	3.99429	0.499048
ANKLE1	0	7.67332e-06	7.33014e-06	2.04183e-06	8.78803e-06	3.14066e-06	2.47703e-06	4.829e-06	2.47703e-06	0.596505	0	4.14469e-06	5.7158e-06	1.36905e-06	4.22199e-06	1.77632e-06	1.48886e-06	3.99439	0.499066
KIDINS220	3.32622e-05	1.72763e-05	4.07755e-05	4.5441e-05	3.33056e-05	2.58775e-05	2.95991e-05	3.26563e-05	2.95991e-05	0.909163	1.06462e-05	6.29681e-06	4.9672e-06	1.09519e-05	6.18609e-06	5.48626e-06	6.39848e-06	3.99443	0.499071
MED22	6.59411e-05	8.35689e-05	0.000136114	0.000121259	9.26497e-05	8.46065e-05	7.86027e-05	9.73564e-05	7.86027e-05	0.809328	2.73093e-05	2.78705e-05	1.78806e-05	1.84896e-05	6.07235e-06	9.00255e-06	2.01936e-05	3.99486	0.499144
TMTC3	3.58269e-05	2.25881e-05	4.66136e-05	4.62621e-05	5.47857e-05	4.47157e-05	1.78999e-05	4.17987e-05	1.78999e-05	0.441601	2.53334e-05	8.09729e-06	1.49177e-05	4.41808e-06	8.4578e-06	1.31436e-05	4.71355e-06	3.99496	0.49916
AGT	2.07556e-05	0	1.45138e-06	1.59304e-05	7.50554e-06	2.32292e-05	3.13547e-06	1.14787e-05	3.13547e-06	0.331403	1.21455e-05	0	9.75828e-07	6.00706e-06	1.80262e-06	8.78917e-06	1.47228e-06	3.99517	0.499195
ZSWIM9	2.82813e-05	1.3408e-05	2.89723e-05	4.78292e-05	3.60638e-05	3.06837e-05	1.40799e-05	3.08731e-05	1.40799e-05	0.473124	1.19813e-05	6.87013e-06	6.30682e-06	6.77557e-06	7.04742e-06	7.04297e-06	3.01169e-06	3.99518	0.499196
KIF16B	4.64722e-05	0.000251034	0.000166488	0.000129671	0.00017474	0.000118819	0.000130256	0.000147871	0.000130256	0.881675	1.93605e-05	0.000125535	4.16669e-05	2.44954e-05	3.26121e-05	2.30051e-05	1.81316e-05	3.99525	0.499209
DLX3	0	7.74966e-06	1.25888e-05	1.02583e-05	3.73218e-06	7.98326e-06	2.7254e-06	7.05204e-06	2.7254e-06	0.462665	0	4.15569e-06	8.64515e-06	4.16517e-06	1.71525e-06	3.34037e-06	2.19665e-06	3.99526	0.499211
NOXRED1	2.84214e-06	2.93028e-05	2.7944e-05	1.57444e-05	2.77508e-05	1.55682e-05	1.18594e-05	1.98587e-05	1.18594e-05	0.616498	2.00969e-06	1.39541e-05	1.66083e-05	5.14868e-06	1.10773e-05	6.82522e-06	7.27119e-06	3.99534	0.499223
REXO1	8.30025e-05	9.15875e-05	0.000125106	0.000102919	0.000126911	8.33031e-05	8.68624e-05	0.000102138	8.68624e-05	0.85189	2.19106e-05	2.03711e-05	1.71465e-05	1.75799e-05	1.74102e-05	1.28451e-05	1.28975e-05	3.99545	0.499241
PDGFC	2.41611e-06	9.89526e-06	3.49532e-05	1.14924e-05	2.26548e-05	8.98879e-06	6.97299e-06	1.50668e-05	6.97299e-06	0.496241	1.70845e-06	4.16579e-06	1.1172e-05	1.87586e-06	9.88416e-06	2.9573e-06	2.28941e-06	3.99547	0.499246
ARHGAP4	9.3519e-05	8.78959e-05	0.000163566	0.000143094	9.88749e-05	0.000110046	9.91271e-05	0.000116166	9.91271e-05	0.854575	2.57424e-05	2.49196e-05	5.83951e-05	3.66443e-05	1.40323e-05	2.28245e-05	2.75759e-05	3.99552	0.499253
RIN2	8.64279e-05	0.00020389	5.56228e-05	9.06035e-05	0.000120925	0.000134458	0.000109813	0.000115321	0.000109813	0.95265	3.34369e-05	7.56378e-05	1.55628e-05	1.72591e-05	1.15233e-05	2.16752e-05	1.63141e-05	3.99575	0.499292
EEPD1	8.64279e-05	2.71846e-05	4.25657e-05	3.99078e-05	3.93231e-05	5.39501e-05	6.91643e-05	4.82265e-05	6.91643e-05	1.42534	3.34369e-05	9.94773e-06	3.3414e-06	4.15179e-06	8.59876e-06	6.55049e-06	9.26227e-06	3.99581	0.499302
COQ8B	8.10039e-06	0.000127834	5.80929e-05	4.00702e-05	6.26955e-05	5.71835e-05	5.30988e-05	5.8996e-05	5.30988e-05	0.901707	3.8074e-06	6.32936e-05	1.15954e-05	1.34187e-05	6.65496e-06	1.10744e-05	7.76208e-06	3.99582	0.499303
PRKN	3.65303e-05	1.13387e-05	5.11909e-05	3.9963e-05	4.77942e-05	3.5557e-05	2.118e-05	3.70624e-05	2.118e-05	0.582728	1.06163e-05	5.73362e-06	1.9217e-05	1.17501e-05	1.16373e-05	8.97565e-06	8.07235e-06	3.99585	0.499308
DOK1	8.10039e-06	1.36239e-05	2.12134e-05	2.95215e-05	2.06201e-05	1.13172e-05	9.68387e-06	1.73994e-05	9.68387e-06	0.580663	3.8074e-06	4.80311e-06	6.14906e-06	1.30463e-05	7.02094e-06	4.81457e-06	1.94802e-06	3.996	0.499333
MUC16	0	2.30599e-05	3.57393e-06	1.28094e-05	1.84894e-05	2.98742e-06	8.31846e-06	1.01533e-05	8.31846e-06	0.835487	0	1.32055e-05	3.26254e-06	7.0968e-06	5.42939e-06	1.7171e-06	7.35252e-06	3.99604	0.49934
ALAS2	2.41611e-06	1.31247e-05	4.89313e-06	1.94289e-05	1.36288e-05	9.70936e-06	1.69666e-06	1.05335e-05	1.69666e-06	0.233811	1.70845e-06	8.51914e-06	3.1435e-06	8.25443e-06	8.74052e-06	7.02509e-06	1.54883e-06	3.9961	0.49935
MECP2	2.25971e-05	4.37457e-05	9.59058e-05	5.02013e-05	5.90268e-05	5.43769e-05	2.73493e-05	5.43089e-05	2.73493e-05	0.512563	1.12752e-05	1.54087e-05	1.16299e-05	4.64294e-06	8.21323e-06	5.18978e-06	6.59891e-06	3.99615	0.499358
FAM174C	7.75957e-05	7.89352e-05	9.0284e-05	0.000124892	0.000100805	8.36378e-05	7.01547e-05	9.26918e-05	7.01547e-05	0.759456	3.21383e-05	3.18665e-05	3.10001e-05	1.19179e-05	1.2658e-05	6.13048e-06	1.08922e-05	3.99617	0.499362
TENM2	0	7.152e-07	6.38761e-06	1.18302e-06	4.59689e-06	7.17516e-07	5.77293e-07	2.26671e-06	5.77293e-07	0.482839	0	5.83958e-07	4.34389e-06	8.24989e-07	3.66284e-06	4.2509e-07	5.26994e-07	3.99618	0.499363
RAP2A	5.99794e-05	4.14062e-05	4.0779e-05	7.07436e-05	3.62198e-05	5.55272e-05	5.16353e-05	5.07759e-05	5.16353e-05	1.0166	1.44243e-05	1.44626e-05	1.02115e-05	1.5577e-05	8.50672e-06	8.49861e-06	6.56422e-06	3.99621	0.499369
SMARCD1	0.000103907	7.47712e-05	5.74166e-05	9.11224e-05	7.48602e-05	8.15734e-05	9.28429e-05	8.06084e-05	9.28429e-05	1.14992	3.12995e-05	1.79322e-05	1.17791e-05	1.88339e-05	6.80551e-06	1.2829e-05	2.49856e-05	3.99628	0.49938
MFSD8	3.85204e-05	5.34822e-05	7.65832e-05	7.04041e-05	7.56746e-05	6.57213e-05	3.01563e-05	6.33976e-05	3.01563e-05	0.483811	1.06011e-05	2.2433e-05	2.12938e-05	8.64788e-06	8.98736e-06	1.23972e-05	4.42226e-06	3.99629	0.499382
METTL27	1.20806e-05	7.45737e-06	1.37141e-05	1.23654e-05	8.01896e-06	6.96449e-06	1.42177e-05	1.01001e-05	1.42177e-05	1.37095	8.54225e-06	3.79875e-06	4.84115e-06	2.8469e-06	1.94068e-06	3.0133e-06	5.51561e-06	3.9964	0.4994
CFAP299	2.84214e-06	3.23926e-05	3.45108e-05	3.57783e-05	2.38909e-05	1.84701e-05	1.54847e-05	2.46475e-05	1.54847e-05	0.64274	2.00969e-06	1.3117e-05	1.47036e-05	1.69053e-05	6.68272e-06	6.64357e-06	7.38881e-06	3.99671	0.499452
B3GAT3	5.25825e-05	9.28933e-05	0.000104979	9.62727e-05	0.000110943	8.33811e-05	5.63346e-05	9.01752e-05	5.63346e-05	0.628839	2.16072e-05	2.21453e-05	1.61703e-05	5.52891e-06	2.34287e-05	1.18899e-05	9.61251e-06	3.99698	0.499497
GLRX2	2.1459e-05	6.03324e-05	5.04628e-05	3.58443e-05	4.20109e-05	4.92114e-05	3.14041e-05	4.32201e-05	3.14041e-05	0.73279	9.63879e-06	2.3564e-05	1.75047e-05	4.47346e-06	7.89842e-06	1.24737e-05	7.73583e-06	3.99705	0.499508
NOL10	2.0607e-05	3.57128e-05	5.04586e-05	3.45413e-05	4.55599e-05	4.33025e-05	1.69434e-05	3.83637e-05	1.69434e-05	0.455837	8.6594e-06	1.31015e-05	1.52063e-05	9.6153e-06	1.1276e-05	5.75072e-06	3.69409e-06	3.99713	0.499521
SLC5A8	2.41611e-06	1.32774e-05	1.03697e-05	1.59571e-05	1.26679e-05	6.98821e-06	5.77972e-06	1.02794e-05	5.77972e-06	0.601071	1.70845e-06	8.62414e-06	5.13115e-06	4.64114e-06	4.26041e-06	2.25426e-06	2.0927e-06	3.99719	0.499532
NUDT5	3.93725e-05	3.39399e-05	7.91176e-05	5.74822e-05	6.67462e-05	4.67333e-05	3.46377e-05	5.38986e-05	3.46377e-05	0.649156	1.119e-05	1.70447e-05	2.09229e-05	1.0611e-05	9.08659e-06	1.01592e-05	6.34613e-06	3.99724	0.49954
ZNF566	1.00905e-05	4.25217e-05	2.73408e-05	2.26397e-05	2.18741e-05	2.49205e-05	2.35022e-05	2.48979e-05	2.35022e-05	0.946108	4.84161e-06	2.63561e-05	5.95511e-06	2.22234e-06	3.59121e-06	6.73552e-06	9.14551e-06	3.99749	0.499582
LHX9	2.84214e-06	5.45137e-06	5.9536e-06	8.00458e-06	6.39486e-06	2.43785e-06	4.67416e-06	5.18073e-06	4.67416e-06	0.91804	2.00969e-06	4.45103e-06	4.8677e-06	4.46131e-06	4.39794e-06	1.78654e-06	2.5686e-06	3.99749	0.499582
ERMP1	4.13626e-05	1.77474e-05	2.62544e-05	4.43589e-05	3.61456e-05	4.86137e-05	1.73016e-05	3.57471e-05	1.73016e-05	0.498042	1.05943e-05	1.0665e-05	9.3674e-06	3.58574e-06	3.57781e-06	1.22813e-05	4.17898e-06	3.99759	0.499598
GLOD4	1.05165e-05	3.82168e-05	3.27055e-05	2.74766e-05	2.95096e-05	2.88376e-05	1.7686e-05	2.78771e-05	1.7686e-05	0.647086	4.32143e-06	1.4031e-05	8.40415e-06	6.72762e-06	6.41255e-06	5.38156e-06	4.11904e-06	3.99759	0.499598
CAPN14	0	7.03446e-06	4.52104e-06	6.96732e-06	5.983e-06	5.85028e-06	2.78879e-07	5.05935e-06	2.78879e-07	0.211059	0	4.31344e-06	3.17019e-06	2.31234e-06	2.22447e-06	3.40615e-06	2.5458e-07	3.99772	0.499621
RBM43	1.86169e-05	1.37766e-05	5.51761e-05	5.00729e-05	2.71999e-05	3.16241e-05	1.58867e-05	3.27444e-05	1.58867e-05	0.500429	7.96388e-06	4.75233e-06	3.36517e-05	1.21432e-05	9.49684e-06	1.22757e-05	5.48696e-06	3.99778	0.49963
POLDIP2	0.000108433	9.06707e-05	0.000121871	0.000117649	0.000101114	0.000110704	0.00010146	0.000108407	0.00010146	0.936505	4.52958e-05	3.3983e-05	2.62386e-05	2.60853e-05	2.00498e-05	9.73593e-06	8.01658e-06	3.99786	0.499643
PLA2G6	1.33586e-05	1.20409e-05	2.38017e-05	2.77043e-05	1.38354e-05	1.95536e-05	1.15881e-05	1.83824e-05	1.15881e-05	0.64946	5.85587e-06	4.85551e-06	8.92748e-06	7.93144e-06	4.22302e-06	5.30317e-06	1.5829e-06	3.99793	0.499655
PJVK	1.33586e-05	5.59154e-05	3.62275e-05	5.28369e-05	4.38452e-05	3.08929e-05	2.73308e-05	3.88461e-05	2.73308e-05	0.711006	5.85587e-06	4.03833e-05	1.18424e-05	2.66087e-05	1.33157e-05	1.11985e-05	1.36637e-05	3.99804	0.499673
KRT32	0	0	6.01552e-06	3.11413e-06	4.0094e-06	9.89284e-07	0	2.35472e-06	0	0.298087	0	0	4.41589e-06	1.11781e-06	1.75912e-06	9.03089e-07	0	3.99805	0.499675
ENC1	8.17159e-05	6.37914e-05	0.000114284	0.000114497	0.000109612	0.000105205	5.52556e-05	9.81842e-05	5.52556e-05	0.567183	3.37835e-05	2.4491e-05	2.98717e-05	2.30052e-05	1.14141e-05	1.56523e-05	1.19359e-05	3.9981	0.499683
INA	2.84214e-06	2.22194e-06	1.80465e-06	3.95637e-06	8.64861e-07	3.97553e-06	1.97554e-06	2.61092e-06	1.97554e-06	0.824041	2.00969e-06	1.18504e-06	1.64741e-06	2.19314e-06	5.12296e-07	2.29531e-06	1.51855e-06	3.99816	0.499694
ZNF599	8.10039e-06	8.32526e-06	7.59297e-06	1.78663e-05	1.28506e-05	1.01619e-05	5.08614e-06	1.08162e-05	5.08614e-06	0.515065	3.8074e-06	4.23096e-06	3.3593e-06	4.51607e-06	3.18323e-06	2.9216e-06	2.96325e-06	3.9984	0.499734
PTHLH	0	1.50674e-06	3.06843e-05	6.78859e-06	1.34926e-05	4.55243e-06	3.67221e-06	9.50411e-06	3.67221e-06	0.444798	0	7.54982e-07	1.69585e-05	6.19711e-06	4.49013e-06	2.52187e-06	3.05695e-06	3.99862	0.49977
TMEM254	3.32622e-05	3.18445e-05	3.68316e-05	5.09348e-05	3.27798e-05	4.69584e-05	2.44257e-05	3.87686e-05	2.44257e-05	0.639342	1.06462e-05	1.06936e-05	7.77014e-06	1.3442e-05	5.96884e-06	1.25991e-05	6.46955e-06	3.9987	0.499784
PRDM6	8.10039e-06	7.91543e-07	2.57173e-05	3.19339e-05	1.79956e-05	8.2562e-06	5.656e-06	1.54658e-05	5.656e-06	0.404231	3.8074e-06	6.46292e-07	1.71998e-05	1.71065e-05	1.08127e-05	3.23335e-06	2.38595e-06	3.99872	0.499787
GLUD1	9.33816e-05	3.43497e-05	5.75936e-05	7.04848e-05	6.9553e-05	8.05118e-05	5.84241e-05	6.76458e-05	5.84241e-05	0.865662	2.96353e-05	1.73947e-05	8.88077e-06	1.49232e-05	8.93552e-06	9.8218e-06	7.80276e-06	3.99873	0.499789
VAPB	4.2492e-05	6.26176e-05	3.89007e-05	5.70498e-05	4.21877e-05	5.43218e-05	4.67918e-05	4.95949e-05	4.67918e-05	0.944596	1.80545e-05	2.30782e-05	7.57635e-06	8.34798e-06	1.01433e-05	3.36888e-06	7.27892e-06	3.99882	0.499804
CEACAM21	8.10039e-06	1.4304e-06	2.68146e-05	7.45362e-06	1.46653e-05	1.52949e-05	2.87772e-06	1.22932e-05	2.87772e-06	0.291707	3.8074e-06	1.16792e-06	1.28243e-05	3.50939e-06	4.30938e-06	2.0391e-06	1.29428e-06	3.99885	0.499808
MS4A5	8.52641e-06	1.46314e-05	2.38983e-05	3.17588e-05	2.57509e-05	1.25446e-05	9.26256e-06	1.95184e-05	9.26256e-06	0.500163	6.02908e-06	8.32486e-06	6.62267e-06	8.5322e-06	7.59009e-06	4.76719e-06	3.28017e-06	3.99911	0.499851
AUP1	0.000121088	8.46156e-05	0.000131604	0.000121782	0.000125734	0.000109663	0.000106119	0.000115748	0.000106119	0.917525	3.74963e-05	3.21861e-05	2.63259e-05	2.36484e-05	1.51337e-05	2.26092e-05	1.76443e-05	3.99915	0.499858
CPNE9	0	0	2.88394e-06	9.18691e-07	2.87849e-06	0	0	1.11352e-06	0	0.473144	0	0	1.74225e-06	8.38646e-07	2.26463e-06	0	0	3.99918	0.499864
SLC25A46	3.19755e-05	4.59897e-05	7.26988e-05	6.1847e-05	5.74154e-05	5.37013e-05	3.18329e-05	5.39379e-05	3.18329e-05	0.597636	1.38116e-05	1.70448e-05	1.29497e-05	1.53686e-05	7.96132e-06	5.66586e-06	5.10073e-06	3.99919	0.499865
GABRA1	2.41611e-06	1.98305e-05	1.19834e-05	6.13358e-06	1.5615e-05	5.72437e-06	1.05924e-05	1.02838e-05	1.05924e-05	1.02735	1.70845e-06	1.32905e-05	5.72667e-06	1.85296e-06	8.56205e-06	2.09099e-06	7.07845e-06	3.99929	0.499881
AURKC	0	2.77961e-05	1.42177e-05	1.75223e-05	6.95193e-06	2.41492e-05	4.83112e-06	1.51062e-05	4.83112e-06	0.362042	0	1.4426e-05	6.94618e-06	8.57008e-06	1.87052e-06	9.09664e-06	2.48599e-06	3.99931	0.499884
CNNM2	1.25066e-05	0.00010646	2.3146e-05	5.96095e-05	6.09111e-05	5.86451e-05	3.17194e-05	5.35464e-05	3.17194e-05	0.599846	6.44855e-06	6.68807e-05	9.87036e-06	1.51383e-05	1.12262e-05	7.3754e-06	8.10019e-06	3.99936	0.499893
KRT31	0	0	1.28368e-05	2.26286e-06	0	6.41338e-06	0	3.58551e-06	0	0.218078	0	0	1.17183e-05	2.0657e-06	0	3.63391e-06	0	3.99953	0.499922
PPP2R2B	1.00905e-05	2.06983e-05	1.47656e-05	2.66572e-05	1.5691e-05	8.06075e-06	1.81926e-05	1.59939e-05	1.81926e-05	1.12938	4.84161e-06	1.31461e-05	8.66027e-06	1.44808e-05	7.04198e-06	1.8058e-06	8.56618e-06	3.99962	0.499937
CBX7	3.92239e-05	2.71977e-05	7.25707e-05	6.84248e-05	5.05701e-05	5.9798e-05	2.47861e-05	5.29642e-05	2.47861e-05	0.477838	1.60164e-05	1.37254e-05	2.67097e-05	2.2615e-05	7.10128e-06	8.69124e-06	5.40153e-06	3.99967	0.499945
ABHD11	6.15435e-05	4.45504e-05	9.28417e-05	8.88978e-05	8.17954e-05	5.98622e-05	5.49662e-05	7.15818e-05	5.49662e-05	0.771078	1.57298e-05	1.81946e-05	2.63989e-05	7.15786e-06	2.67201e-05	5.11192e-06	9.74726e-06	3.99968	0.499947
STAC3	1.00905e-05	3.01349e-06	1.99443e-05	1.78683e-05	9.83054e-06	9.87868e-06	8.87754e-06	1.1771e-05	8.87754e-06	0.773437	4.84161e-06	1.50996e-06	1.07615e-05	6.43628e-06	3.69869e-06	2.84925e-06	3.10731e-06	3.99972	0.499953
EVI2B	4.63434e-05	5.30146e-05	7.00001e-05	6.78314e-05	5.12207e-05	6.69809e-05	4.32662e-05	5.92318e-05	4.32662e-05	0.734931	2.31272e-05	2.47258e-05	4.65883e-05	1.9781e-05	6.22673e-06	1.07842e-05	1.66693e-05	3.9998	0.499967
AKT2	7.50507e-05	0.000140797	0.000157836	0.000127784	0.000151963	0.000114274	9.46396e-05	0.000127951	9.46396e-05	0.741675	2.07337e-05	3.34029e-05	2.87764e-05	2.63412e-05	2.58084e-05	1.54808e-05	1.45908e-05	3.99982	0.49997
WDR81	4.09279e-05	0.000118784	9.56249e-05	8.67419e-05	5.78172e-05	9.35413e-05	7.03291e-05	8.22396e-05	7.03291e-05	0.856913	2.08492e-05	6.57963e-05	2.72502e-05	1.7362e-05	8.08359e-06	1.28606e-05	1.29577e-05	3.99984	0.499973
NOL11	5.25825e-06	3.0846e-05	2.31439e-05	4.25358e-05	1.62534e-05	2.54722e-05	1.11368e-05	2.39182e-05	1.11368e-05	0.487066	2.16072e-06	1.64862e-05	1.25608e-05	1.77414e-05	3.56591e-06	8.34164e-06	7.38152e-06	3.99999	0.499998
KRTAP27-1	0	0	0	7.56582e-07	0	0	0	1.26097e-07	0	0.888023	0	0	0	6.90662e-07	0	0	0	4	0.5
KIZ	0	0	0	2.64332e-07	0	0	0	4.40553e-08	0	0.957804	0	0	0	2.41301e-07	0	0	0	4	0.5
TMEM258	0	0	0	4.59346e-07	0	0	0	7.65576e-08	0	0.928887	0	0	0	4.19323e-07	0	0	0	4	0.5
SPDYE5	0	0	0	2.64332e-07	0	0	0	4.40553e-08	0	0.957804	0	0	0	2.41301e-07	0	0	0	4	0.5
KRTAP1-4	0	0	0	2.50902e-06	0	0	0	4.1817e-07	0	0.705134	0	0	0	2.29041e-06	0	0	0	4	0.5
C1QL2	0	0	0	2.26286e-06	0	0	0	3.77144e-07	0	0.726141	0	0	0	2.0657e-06	0	0	0	4	0.5
GRM4	0	0	0	7.56582e-07	0	0	0	1.26097e-07	0	0.888023	0	0	0	6.90662e-07	0	0	0	4	0.5
IGLL1	0	0	0	4.59346e-07	0	0	0	7.65576e-08	0	0.928887	0	0	0	4.19323e-07	0	0	0	4	0.5
KRTAP19-8	0	0	0	7.56582e-07	0	0	0	1.26097e-07	0	0.888023	0	0	0	6.90662e-07	0	0	0	4	0.5
SSH1	0	0	0	7.56582e-07	0	0	0	1.26097e-07	0	0.888023	0	0	0	6.90662e-07	0	0	0	4	0.5
HOXA6	0	0	0	2.64332e-07	0	0	0	4.40553e-08	0	0.957804	0	0	0	2.41301e-07	0	0	0	4	0.5
LAMTOR5	0	0	0	1.17453e-06	0	0	0	1.95755e-07	0	0.836292	0	0	0	1.07219e-06	0	0	0	4	0.5
DBH	0	0	0	7.56582e-07	0	0	0	1.26097e-07	0	0.888023	0	0	0	6.90662e-07	0	0	0	4	0.5
MYF5	0	0	0	4.59346e-07	0	0	0	7.65576e-08	0	0.928887	0	0	0	4.19323e-07	0	0	0	4	0.5
CLCNKA	0	0	0	7.56582e-07	0	0	0	1.26097e-07	0	0.888023	0	0	0	6.90662e-07	0	0	0	4	0.5
TMEM150A	0	0	0	2.50902e-06	0	0	0	4.1817e-07	0	0.705134	0	0	0	2.29041e-06	0	0	0	4	0.5
CPO	0	0	0	2.64332e-07	0	0	0	4.40553e-08	0	0.957804	0	0	0	2.41301e-07	0	0	0	4	0.5
KRTAP21-1	0	0	0	1.17453e-06	0	0	0	1.95755e-07	0	0.836292	0	0	0	1.07219e-06	0	0	0	4	0.5
CNTNAP3B	0	0	0	7.56582e-07	0	0	0	1.26097e-07	0	0.888023	0	0	0	6.90662e-07	0	0	0	4	0.5
CABP2	0	0	0	1.02091e-06	0	0	0	1.70152e-07	0	0.85459	0	0	0	6.84527e-07	0	0	0	4	0.5
FBXO22	3.32536e-05	1.88725e-05	2.58057e-05	2.83382e-05	3.06529e-05	3.65913e-05	1.98398e-05	2.8919e-05	1.98398e-05	0.696541	1.92297e-05	9.50039e-06	8.46766e-06	2.78866e-06	4.75802e-06	5.35955e-06	3.78945e-06	4.00023	0.500038
RNF17	2.60138e-05	2.54345e-05	4.2145e-05	4.5469e-05	5.00899e-05	3.80415e-05	1.49807e-05	3.78656e-05	1.49807e-05	0.411177	1.12505e-05	1.26448e-05	1.77955e-05	1.3062e-05	1.42562e-05	1.85245e-05	5.45027e-06	4.00024	0.500041
PRIMPOL	1.62008e-05	3.49433e-05	2.41153e-05	3.0047e-05	4.36652e-05	2.4466e-05	1.66945e-05	2.89063e-05	1.66945e-05	0.591665	7.61481e-06	2.10957e-05	8.04765e-06	2.50966e-06	6.0419e-06	6.50767e-06	2.95175e-06	4.0004	0.500067
AKAP11	1.09425e-05	3.48979e-05	7.24335e-05	3.80626e-05	3.57103e-05	3.59619e-05	2.2508e-05	3.80015e-05	2.2508e-05	0.602747	5.69225e-06	1.30406e-05	1.09174e-05	7.74087e-06	3.86423e-06	3.46684e-06	8.19137e-06	4.0004	0.500067
DNAJB6	4.73242e-05	7.32645e-05	4.56487e-05	5.00393e-05	7.52909e-05	6.29802e-05	4.43673e-05	5.90913e-05	4.43673e-05	0.754973	1.94464e-05	1.79297e-05	4.49269e-06	8.19756e-06	8.18342e-06	6.66956e-06	5.91469e-06	4.00051	0.500085
SYS1	1.93289e-05	5.43818e-05	3.81914e-05	2.78877e-05	3.44114e-05	3.4094e-05	3.41649e-05	3.47159e-05	3.41649e-05	0.984574	1.36676e-05	2.41009e-05	1.03375e-05	7.82713e-06	5.16097e-06	8.39377e-06	8.85778e-06	4.00063	0.500105
PDHX	3.36882e-05	1.82336e-05	5.48674e-05	2.88326e-05	3.94202e-05	3.67625e-05	2.65381e-05	3.53008e-05	2.65381e-05	0.758609	1.04053e-05	9.4631e-06	9.14292e-06	4.45845e-06	3.88359e-06	7.32579e-06	8.31394e-06	4.00067	0.500112
CACNG5	2.84214e-06	0	2.3443e-06	1.08543e-05	1.56599e-06	4.66032e-06	0	3.71118e-06	0	0.212261	2.00969e-06	0	1.62235e-06	5.65836e-06	9.11198e-07	3.40695e-06	0	4.00071	0.500119
KIAA2026	4.70468e-05	3.60181e-05	7.61124e-05	9.55294e-05	5.96824e-05	6.19755e-05	3.53395e-05	6.27274e-05	3.53395e-05	0.570234	1.16699e-05	1.3053e-05	7.65311e-06	1.43955e-05	5.77291e-06	9.32684e-06	4.71428e-06	4.00088	0.500147
CD2	6.46829e-05	6.45163e-05	9.16535e-05	7.76799e-05	5.95212e-05	8.99373e-05	5.8616e-05	7.46652e-05	5.8616e-05	0.787892	3.57826e-05	2.30308e-05	3.84837e-05	2.21046e-05	2.12183e-05	1.37883e-05	8.34827e-06	4.001	0.500167
CDPF1	1.33586e-05	1.06999e-05	4.29577e-05	2.88074e-05	2.23395e-05	2.74262e-05	9.13868e-06	2.42649e-05	9.13868e-06	0.401295	5.85587e-06	5.81951e-06	7.27313e-06	8.58249e-06	4.12182e-06	7.71937e-06	4.02227e-06	4.00113	0.500188
FOXL2NB	0	7.03446e-06	0	7.79139e-06	2.55516e-06	1.72151e-06	2.69862e-06	3.18375e-06	2.69862e-06	0.884043	0	4.31344e-06	0	6.82707e-06	1.8287e-06	8.74077e-07	2.46349e-06	4.00115	0.500192
ADORA2A	2.31717e-05	6.88177e-06	2.49826e-05	2.11068e-05	9.72038e-06	1.9702e-05	1.97607e-05	1.75942e-05	1.97607e-05	1.11652	1.15636e-05	4.31004e-06	1.55905e-05	9.3518e-06	1.81451e-06	4.30442e-06	6.14563e-06	4.00116	0.500193
DOCK2	5.40177e-05	7.07992e-05	0.000104744	8.64963e-05	6.80824e-05	9.0259e-05	5.34823e-05	7.90665e-05	5.34823e-05	0.680463	2.19118e-05	2.78327e-05	3.56525e-05	4.02118e-05	7.08684e-06	1.1576e-05	1.51195e-05	4.00123	0.500206
ZNF32	1.86169e-05	2.62404e-05	6.49786e-05	4.7039e-05	3.57231e-05	4.00935e-05	1.92426e-05	3.87819e-05	1.92426e-05	0.508839	7.96388e-06	1.00162e-05	2.46396e-05	8.6501e-06	5.83735e-06	1.4665e-05	8.55394e-06	4.0013	0.500217
FGF19	2.84214e-06	1.50674e-06	1.61894e-06	2.45977e-06	5.56753e-06	3.80796e-06	0	2.96718e-06	0	0.252068	2.00969e-06	7.54982e-07	1.47788e-06	1.10589e-06	4.54327e-06	3.47617e-06	0	4.00138	0.50023
NSG1	5.68427e-06	1.58309e-06	1.13941e-05	1.17314e-05	2.51953e-06	8.18982e-06	4.25935e-06	6.85036e-06	4.25935e-06	0.66995	4.01939e-06	1.29258e-06	4.46356e-06	3.34828e-06	1.10593e-06	2.99549e-06	2.38777e-06	4.00141	0.500236
NOVA2	2.84214e-06	8.61755e-06	1.94989e-05	3.98928e-06	1.48299e-05	1.06796e-05	3.05432e-06	1.00762e-05	3.05432e-06	0.366038	2.00969e-06	4.55427e-06	1.30364e-05	2.1204e-06	8.48028e-06	6.56114e-06	1.42048e-06	4.00144	0.500241
IQCC	1.00905e-05	1.53466e-05	7.64649e-06	1.87746e-05	1.0608e-05	1.78204e-05	7.50137e-06	1.33811e-05	7.50137e-06	0.591149	4.84161e-06	8.28937e-06	4.95483e-06	7.51868e-06	5.14341e-06	1.34575e-05	4.42159e-06	4.00161	0.500269
NCR3LG1	1.57747e-05	5.32842e-05	5.50532e-05	7.43986e-05	4.39119e-05	4.72905e-05	2.36551e-05	4.82855e-05	2.36551e-05	0.500251	6.48215e-06	1.82544e-05	1.70602e-05	1.00629e-05	1.0408e-05	1.41316e-05	5.08753e-06	4.00163	0.500272
EIF4ENIF1	2.01809e-05	4.93897e-05	7.29858e-05	5.95362e-05	4.78083e-05	3.38832e-05	3.91028e-05	4.72974e-05	3.91028e-05	0.830332	9.68321e-06	1.26806e-05	1.49045e-05	1.31541e-05	3.59452e-06	7.00541e-06	5.41142e-06	4.00178	0.500297
C3orf52	9.57977e-05	0.000126048	6.61254e-05	7.97131e-05	6.85701e-05	8.1564e-05	0.000125026	8.6303e-05	0.000125026	1.44354	2.90668e-05	6.41268e-05	1.63341e-05	1.90415e-05	7.83747e-06	1.16756e-05	1.48824e-05	4.00181	0.500301
SNX13	4.84623e-05	0.000129521	7.11676e-05	8.07821e-05	8.13785e-05	7.2102e-05	8.36815e-05	8.05689e-05	8.36815e-05	1.03816	2.14508e-05	6.32714e-05	8.64205e-06	1.24125e-05	1.51901e-05	6.28675e-06	1.33692e-05	4.00182	0.500303
NLRP1	1.90429e-05	1.72763e-05	9.28624e-05	5.25528e-05	3.28214e-05	5.06601e-05	1.69921e-05	4.42026e-05	1.69921e-05	0.398033	9.47403e-06	6.29681e-06	6.15942e-05	1.67175e-05	8.05722e-06	5.11402e-06	4.46912e-06	4.00203	0.500339
RNF113A	3.69563e-05	1.37766e-05	3.21201e-05	3.54263e-05	3.73885e-05	2.76877e-05	2.60697e-05	3.05593e-05	2.60697e-05	0.857741	1.16831e-05	4.75233e-06	1.18653e-05	4.57648e-06	4.18166e-06	5.57588e-06	8.63334e-06	4.00206	0.500343
NEDD4	1.05165e-05	2.14135e-05	4.18725e-05	1.00461e-05	1.17922e-05	1.62131e-05	2.41052e-05	1.86423e-05	2.41052e-05	1.27812	4.32143e-06	1.30358e-05	1.52499e-05	3.36482e-06	4.16239e-06	2.07613e-06	7.03347e-06	4.00209	0.500349
SYNDIG1	0	5.23543e-06	3.78965e-05	1.45069e-05	1.58483e-05	8.65771e-06	5.12953e-06	1.36908e-05	5.12953e-06	0.417236	0	2.63646e-06	1.88803e-05	3.06998e-06	4.48845e-06	5.05252e-06	2.43726e-06	4.00212	0.500353
FAM200A	1.29326e-05	1.92411e-05	3.10904e-05	2.10832e-05	2.07511e-05	2.0214e-05	1.58422e-05	2.08854e-05	1.58422e-05	0.769565	5.35638e-06	7.32062e-06	1.13038e-05	5.0419e-06	4.32289e-06	7.63433e-06	2.44221e-06	4.00238	0.500396
HECTD2	2.07556e-05	3.08983e-06	7.98161e-06	1.34992e-05	1.29116e-05	1.41542e-05	1.18042e-05	1.20653e-05	1.18042e-05	0.980015	1.21455e-05	1.87993e-06	4.69822e-06	4.15419e-06	5.13123e-06	9.96158e-06	5.71028e-06	4.00243	0.500405
LNX1	3.85204e-05	4.98849e-05	3.88802e-05	4.61911e-05	4.0221e-05	3.47353e-05	4.84334e-05	4.14055e-05	4.84334e-05	1.16573	1.06011e-05	1.65114e-05	9.9911e-06	1.03846e-05	4.84909e-06	5.54118e-06	1.73755e-06	4.00263	0.500438
SFTA3	5.68427e-06	6.95812e-06	2.05659e-05	1.24551e-05	1.44161e-05	1.15035e-05	4.77484e-06	1.19305e-05	4.77484e-06	0.446607	4.01939e-06	4.20044e-06	4.83489e-06	6.08783e-06	6.28795e-06	6.42134e-06	2.51815e-06	4.00279	0.500464
THSD8	0	6.24292e-06	2.17674e-06	1.21593e-06	5.30823e-06	4.2618e-07	2.85125e-06	2.56167e-06	2.85125e-06	1.08131	0	4.33486e-06	1.61416e-06	7.32804e-07	2.19653e-06	3.89047e-07	1.69021e-06	4.00284	0.500473
MGST1	2.62912e-05	4.94309e-05	9.40284e-05	5.61724e-05	5.66694e-05	6.01039e-05	3.20293e-05	5.71161e-05	3.20293e-05	0.568334	1.08036e-05	1.77919e-05	3.3478e-05	9.70621e-06	4.5502e-06	1.16698e-05	6.40495e-06	4.00321	0.500534
TOX2	1.79134e-05	6.24292e-06	1.2041e-05	2.32662e-05	1.16656e-05	1.05202e-05	1.53002e-05	1.36082e-05	1.53002e-05	1.11582	1.26667e-05	4.33486e-06	6.38747e-06	9.98182e-06	3.66244e-06	3.21985e-06	4.04035e-06	4.0035	0.500584
HIST1H2AE	1.20806e-05	1.76992e-05	3.71682e-05	3.54545e-05	1.97528e-05	1.82712e-05	1.76922e-05	2.34044e-05	1.76922e-05	0.765936	8.54225e-06	9.82662e-06	1.22207e-05	9.97703e-06	5.4804e-06	4.60732e-06	3.98453e-06	4.00356	0.500594
CEPT1	3.89464e-05	2.86914e-05	5.27805e-05	4.22159e-05	4.5162e-05	4.51628e-05	3.08449e-05	4.21598e-05	3.08449e-05	0.737836	1.04668e-05	1.06343e-05	4.73593e-06	5.10735e-06	7.93139e-06	5.29849e-06	3.14658e-06	4.00359	0.500599
TINAG	3.36882e-05	0.000116879	5.28329e-05	6.22291e-05	7.39762e-05	5.93821e-05	6.55378e-05	6.64979e-05	6.55378e-05	0.985776	1.04053e-05	4.46695e-05	1.76604e-05	1.73012e-05	1.85681e-05	1.41155e-05	1.66124e-05	4.00366	0.500609
MTREX	6.92179e-05	5.55294e-05	0.000104162	9.11297e-05	9.22674e-05	6.30161e-05	6.88722e-05	7.92203e-05	6.88722e-05	0.871004	1.83571e-05	1.871e-05	1.26888e-05	7.98339e-06	1.44527e-05	4.24583e-06	1.33698e-05	4.00375	0.500625
DNAJC27	1.33586e-05	4.48797e-05	5.41965e-05	3.5066e-05	6.07736e-05	3.42862e-05	1.85668e-05	4.04268e-05	1.85668e-05	0.472322	5.85587e-06	2.09838e-05	1.50129e-05	5.66247e-06	1.14714e-05	1.02028e-05	6.51788e-06	4.00389	0.500648
OSGEP	3.32622e-05	2.10181e-05	6.03342e-05	5.20146e-05	4.43452e-05	2.91611e-05	3.35285e-05	4.00226e-05	3.35285e-05	0.841696	1.06462e-05	1.05128e-05	6.81676e-06	6.91533e-06	1.08907e-05	9.89456e-06	1.21872e-05	4.004	0.500667
SLITRK3	0	5.45137e-06	6.92725e-06	9.731e-06	4.04883e-06	3.28652e-06	2.44652e-06	4.9075e-06	2.44652e-06	0.583415	0	4.45103e-06	4.37355e-06	6.52461e-06	2.1517e-06	1.75319e-06	2.23336e-06	4.00412	0.500687
PALB2	2.38751e-05	1.66505e-05	3.13557e-05	2.80032e-05	3.33989e-05	3.14434e-05	1.35821e-05	2.74545e-05	1.35821e-05	0.512471	1.00942e-05	8.46193e-06	6.58721e-06	4.26424e-06	4.58611e-06	8.48622e-06	3.99121e-06	4.00421	0.500701
LRRC39	8.52641e-06	1.99068e-05	1.54304e-05	8.60808e-06	8.99617e-06	2.22913e-05	9.22207e-06	1.39598e-05	9.22207e-06	0.683301	6.02908e-06	1.32502e-05	5.3896e-06	2.98378e-06	5.21298e-06	8.0373e-06	4.51962e-06	4.00454	0.500756
ARPC5L	5.47212e-05	9.43343e-05	7.54653e-05	5.60469e-05	6.44755e-05	6.97281e-05	7.55348e-05	6.91286e-05	7.55348e-05	1.09135	1.30164e-05	3.68068e-05	2.26178e-05	9.73699e-06	1.48314e-05	1.0429e-05	1.61402e-05	4.00457	0.500761
TRAPPC12	5.78407e-05	0.000166699	0.000194146	0.000155176	0.000118185	0.000131932	0.000107775	0.00013733	0.000107775	0.786343	2.37679e-05	5.97053e-05	5.78597e-05	1.75897e-05	1.54209e-05	1.98527e-05	6.9514e-06	4.00462	0.50077
ACTR2	5.75719e-05	2.92539e-05	6.03033e-05	5.713e-05	5.69228e-05	4.2082e-05	5.06987e-05	5.0544e-05	5.06987e-05	1.003	2.48701e-05	1.13058e-05	1.35717e-05	8.40191e-06	1.1943e-05	1.17652e-05	6.49014e-06	4.00468	0.50078
HSF2BP	8.10039e-06	6.95812e-06	9.82935e-06	1.36556e-05	1.10456e-05	5.52738e-06	8.75169e-06	9.18607e-06	8.75169e-06	0.957356	3.8074e-06	4.20044e-06	4.70486e-06	5.31331e-06	3.70176e-06	3.35225e-06	3.75498e-06	4.00483	0.500806
DDAH2	0.000115115	0.000135626	0.000141966	0.000148055	0.000168517	0.000112966	0.000122898	0.000137041	0.000122898	0.897548	5.00562e-05	3.30933e-05	2.3188e-05	1.66432e-05	1.50883e-05	1.57081e-05	1.45012e-05	4.00485	0.500808
HOXC13	0	0	9.11737e-07	4.02218e-06	9.40826e-07	0	0	9.79124e-07	0	0.505274	0	0	5.39561e-07	2.42663e-06	6.34926e-07	0	0	4.00495	0.500825
WFDC8	2.84214e-06	1.76085e-05	6.34451e-06	8.46393e-06	1.64656e-05	1.44371e-05	1.69666e-06	1.1027e-05	1.69666e-06	0.224218	2.00969e-06	1.36591e-05	3.19144e-06	4.39038e-06	6.48391e-06	6.57927e-06	1.54883e-06	4.00504	0.500839
ZNF669	2.27457e-05	1.84495e-05	3.93397e-05	4.6896e-05	3.80821e-05	3.17784e-05	1.46369e-05	3.28819e-05	1.46369e-05	0.461513	1.19694e-05	6.82313e-06	8.42182e-06	1.45325e-05	1.00124e-05	9.93201e-06	6.85063e-06	4.00507	0.500845
MAGEL2	2.84214e-06	2.29829e-06	5.91823e-06	1.00548e-05	4.80673e-06	3.15168e-06	2.69862e-06	4.84531e-06	2.69862e-06	0.63275	2.00969e-06	1.27843e-06	3.23781e-06	4.79961e-06	2.6001e-06	1.76681e-06	2.46349e-06	4.00519	0.500864
SDK1	1.79134e-05	3.65234e-06	4.48071e-05	2.35088e-05	2.51077e-05	2.79419e-05	8.54886e-06	2.38219e-05	8.54886e-06	0.384695	1.26667e-05	2.26252e-06	1.2626e-05	6.80712e-06	1.02262e-05	9.28793e-06	5.92174e-06	4.00519	0.500865
AMZ2	5.68427e-06	1.39162e-05	2.1945e-05	1.04979e-05	1.22922e-05	1.29123e-05	9.72403e-06	1.28746e-05	9.72403e-06	0.772923	4.01939e-06	8.40088e-06	5.44369e-06	2.41919e-06	3.07762e-06	3.40616e-06	4.40025e-06	4.00527	0.500879
EIF2AK4	2.87074e-05	4.17749e-05	4.40044e-05	5.19208e-05	4.32632e-05	4.03344e-05	3.04132e-05	4.16675e-05	3.04132e-05	0.736233	1.17209e-05	1.73731e-05	1.04899e-05	6.8257e-06	1.18278e-05	1.12162e-05	8.91198e-06	4.00533	0.500889
KTI12	2.1459e-05	9.19315e-06	2.3689e-05	2.09034e-05	1.39583e-05	1.50232e-05	2.10508e-05	1.7371e-05	2.10508e-05	1.20031	9.63879e-06	5.11371e-06	7.71447e-06	5.79812e-06	3.75811e-06	2.57225e-06	8.07201e-06	4.00562	0.500937
TRAPPC8	4.70468e-05	0.000147076	8.66686e-05	9.52246e-05	9.93542e-05	6.91559e-05	9.59844e-05	9.07544e-05	9.59844e-05	1.057	1.16699e-05	5.11439e-05	7.1573e-06	1.04815e-05	7.17848e-06	7.60638e-06	7.54891e-06	4.00571	0.500952
TRIM11	6.92093e-05	0.000101428	0.00012574	9.36135e-05	9.89147e-05	9.17624e-05	8.58757e-05	9.6778e-05	8.58757e-05	0.888499	2.97362e-05	2.60718e-05	1.65579e-05	1.5794e-05	1.61277e-05	1.56787e-05	1.13752e-05	4.00576	0.500961
CD19	1.05165e-05	9.18006e-06	4.36313e-05	4.29823e-05	2.07869e-05	1.98859e-05	1.13027e-05	2.44972e-05	1.13027e-05	0.482514	4.32143e-06	4.07968e-06	3.90203e-05	2.34865e-05	7.51235e-06	5.1522e-06	5.86611e-06	4.00585	0.500975
SLC35A5	2.55878e-05	4.91697e-05	4.76243e-05	6.06129e-05	4.57857e-05	4.44134e-05	2.99788e-05	4.55323e-05	2.99788e-05	0.665748	1.12141e-05	1.66489e-05	7.70321e-06	1.84319e-05	4.84588e-06	7.21856e-06	5.75808e-06	4.00601	0.501001
PPP1R11	5.05924e-05	0.000206711	5.76888e-05	6.28415e-05	7.05606e-05	9.27314e-05	0.000123624	9.01875e-05	0.000123624	1.36667	2.17733e-05	6.14965e-05	1.32284e-05	1.46122e-05	1.90691e-05	2.20582e-05	3.01006e-05	4.00603	0.501005
PTPN11	1.79134e-05	1.51307e-05	2.81904e-05	2.39142e-05	3.0455e-05	1.49271e-05	1.7592e-05	2.17551e-05	1.7592e-05	0.817045	1.26667e-05	5.19055e-06	6.03006e-06	6.86301e-06	4.14409e-06	3.30218e-06	5.54557e-06	4.00603	0.501005
CDKAL1	3.80858e-05	6.71474e-05	8.87425e-05	9.12786e-05	7.94044e-05	6.56571e-05	4.31591e-05	7.17193e-05	4.31591e-05	0.607255	1.89481e-05	2.30509e-05	1.18923e-05	1.31305e-05	1.49789e-05	1.00175e-05	1.58769e-05	4.00613	0.501021
ZNF44	1.33586e-05	8.55429e-06	2.15694e-05	2.37858e-05	1.41283e-05	1.26075e-05	1.33591e-05	1.56673e-05	1.33591e-05	0.86151	5.85587e-06	5.6392e-06	5.16424e-06	9.94632e-06	4.19398e-06	3.68554e-06	4.26509e-06	4.00621	0.501035
AFF3	2.41611e-06	2.22194e-06	7.18323e-06	1.3059e-05	7.51371e-07	5.33733e-06	2.55284e-06	5.16149e-06	2.55284e-06	0.576619	1.70845e-06	1.18504e-06	4.14732e-06	6.60929e-06	4.7553e-07	1.75328e-06	1.48443e-06	4.00624	0.50104
PRPF39	0.000128494	0.000119063	0.00020686	0.000163654	0.000138436	0.000140708	0.000139105	0.000149536	0.000139105	0.930708	3.2956e-05	2.72922e-05	3.79648e-05	1.98136e-05	9.83677e-06	1.6558e-05	2.76474e-05	4.00646	0.501077
PURB	0.000116968	0.000124839	0.000173774	0.00016732	0.000129327	0.000134035	0.000127783	0.000141044	0.000127783	0.90664	3.47309e-05	3.02791e-05	2.68938e-05	1.80239e-05	2.57626e-05	8.68525e-06	2.27384e-05	4.00656	0.501093
PEX13	6.92179e-05	0.000129164	7.76482e-05	7.79941e-05	8.28988e-05	7.76677e-05	0.000103153	8.57652e-05	0.000103153	1.2004	1.83571e-05	6.31054e-05	8.70202e-06	1.01022e-05	6.37718e-06	4.21966e-06	9.28525e-06	4.00658	0.501096
RFK	5.25825e-06	5.23543e-06	1.60802e-05	8.16003e-06	1.509e-05	3.74698e-06	6.71423e-06	8.92847e-06	6.71423e-06	0.77698	2.16072e-06	2.63646e-06	6.06134e-06	3.96919e-06	5.07941e-06	1.20589e-06	4.73382e-06	4.00665	0.501108
DNLZ	5.68427e-06	4.67292e-06	6.84879e-06	1.08726e-05	5.15912e-06	1.06522e-05	2.36448e-06	7.31498e-06	2.36448e-06	0.404629	4.01939e-06	3.13685e-06	3.29559e-06	3.34749e-06	1.68099e-06	3.86745e-06	1.54688e-06	4.00669	0.501115
SLC25A14	1.57747e-05	8.88777e-06	1.91324e-05	1.37557e-05	2.43352e-05	1.58692e-05	9.62841e-06	1.62925e-05	9.62841e-06	0.614626	6.48215e-06	4.74015e-06	5.71365e-06	3.83763e-06	5.03616e-06	5.21557e-06	3.81212e-06	4.00677	0.501128
ZNF718	1.90429e-05	2.08874e-05	2.2917e-05	3.21938e-05	2.83256e-05	2.8072e-05	1.28272e-05	2.52398e-05	1.28272e-05	0.526955	9.47403e-06	8.68653e-06	7.471e-06	1.22086e-05	7.11964e-06	1.1526e-05	6.84417e-06	4.00688	0.501147
ENTPD2	4.83335e-05	3.56764e-05	2.6848e-05	2.50544e-05	3.10438e-05	4.5007e-05	4.13008e-05	3.53272e-05	4.13008e-05	1.16444	2.31086e-05	1.14293e-05	1.23373e-05	4.64452e-06	4.16026e-06	1.8314e-05	1.16455e-05	4.00695	0.501158
PXK	3.61043e-05	1.99432e-05	7.21323e-05	5.14998e-05	4.57928e-05	4.18016e-05	3.10025e-05	4.45457e-05	3.10025e-05	0.702646	1.03638e-05	8.17993e-06	3.1661e-05	1.3348e-05	7.9952e-06	6.24709e-06	5.63991e-06	4.00695	0.501158
SLC35B3	4.90369e-05	2.749e-05	4.9324e-05	5.20405e-05	4.83427e-05	5.36772e-05	3.26357e-05	4.66519e-05	3.26357e-05	0.705863	1.17678e-05	1.05398e-05	1.19969e-05	7.94337e-06	2.66086e-06	5.81286e-06	3.74278e-06	4.00701	0.501168
OSBPL11	1.00905e-05	8.99675e-05	3.68233e-05	3.66513e-05	3.79161e-05	4.1405e-05	4.27928e-05	4.21423e-05	4.27928e-05	1.01508	4.84161e-06	5.11666e-05	9.89905e-06	3.69024e-06	5.50009e-06	6.20081e-06	5.92598e-06	4.00702	0.50117
FBXO9	5.42952e-05	3.5968e-05	6.22695e-05	5.51556e-05	5.33094e-05	5.67484e-05	4.4306e-05	5.29577e-05	4.4306e-05	0.839657	1.28661e-05	1.52112e-05	1.48379e-05	6.42546e-06	3.52092e-06	1.68512e-05	9.70576e-06	4.00727	0.501212
INPP5B	4.9889e-05	4.33228e-05	0.000138162	7.83233e-05	9.1759e-05	7.87458e-05	4.30175e-05	8.00336e-05	4.30175e-05	0.543201	1.266e-05	1.46368e-05	3.63391e-05	1.68722e-05	2.39963e-05	1.20999e-05	1.10297e-05	4.00732	0.50122
KLRG1	2.01809e-05	1.45551e-05	1.44842e-05	2.32005e-05	1.15214e-05	3.30575e-05	9.14241e-06	1.94999e-05	9.14241e-06	0.494753	9.68321e-06	8.43161e-06	6.65173e-06	9.28903e-06	8.06423e-06	1.00108e-05	3.00817e-06	4.00734	0.501224
SH3TC2	2.84214e-06	6.95812e-06	1.56321e-05	1.0643e-05	1.29552e-05	8.54305e-06	2.83171e-06	9.59561e-06	2.83171e-06	0.361632	2.00969e-06	4.20044e-06	6.86254e-06	2.01156e-06	3.94065e-06	3.03878e-06	1.47871e-06	4.00764	0.501274
ITFG1	6.34048e-05	3.51138e-05	4.30065e-05	6.21183e-05	4.1821e-05	3.74581e-05	6.31214e-05	4.71537e-05	6.31214e-05	1.3316	3.62986e-05	1.11817e-05	1.06046e-05	3.45246e-06	1.10199e-05	4.71284e-06	6.19174e-06	4.00767	0.501278
DAP	9.3519e-05	0.000102314	0.000100424	7.9576e-05	0.000110352	9.52322e-05	9.66663e-05	9.69028e-05	9.66663e-05	0.997584	2.57424e-05	2.40983e-05	1.71797e-05	2.22431e-05	1.89926e-05	2.14914e-05	1.91436e-05	4.00768	0.50128
MICAL3	3.35396e-05	2.71846e-05	0.000113813	5.85974e-05	5.9401e-05	4.7708e-05	3.89691e-05	5.67073e-05	3.89691e-05	0.692618	1.40077e-05	9.94773e-06	4.98797e-05	1.45368e-05	9.5183e-06	6.48995e-06	7.81783e-06	4.00771	0.501285
UBL3	5.51472e-05	4.83692e-05	3.12419e-05	3.02711e-05	3.68296e-05	4.38918e-05	5.70476e-05	4.09585e-05	5.70476e-05	1.38345	1.38496e-05	1.29307e-05	5.84575e-06	1.00993e-05	8.78095e-06	1.21105e-05	8.67838e-06	4.00771	0.501285
MARK1	5.25825e-06	3.45782e-05	1.55224e-05	2.09029e-05	2.17328e-05	1.39426e-05	1.72834e-05	1.86562e-05	1.72834e-05	0.930159	2.16072e-06	2.74322e-05	5.64236e-06	6.41829e-06	7.51539e-06	4.9036e-06	9.98413e-06	4.00785	0.501309
B4GAT1	2.60138e-05	1.5423e-05	7.98228e-06	1.00147e-05	2.35019e-05	2.45569e-05	1.50723e-05	1.79154e-05	1.50723e-05	0.849693	1.12505e-05	8.24311e-06	3.83883e-06	3.30199e-06	3.42979e-06	8.74241e-06	1.02931e-05	4.00786	0.50131
PLEKHF2	1.53487e-05	1.59986e-05	6.03832e-05	2.69078e-05	2.87218e-05	2.06363e-05	2.33176e-05	2.79994e-05	2.33176e-05	0.838556	6.67417e-06	5.34565e-06	1.68923e-05	7.67111e-06	6.13501e-06	3.43811e-06	2.99151e-06	4.00795	0.501325
LCMT1	1.37847e-05	2.17965e-05	3.86271e-05	3.34116e-05	3.27473e-05	1.57908e-05	2.02166e-05	2.60263e-05	2.02166e-05	0.785034	7.641e-06	7.90857e-06	1.49624e-05	6.06246e-06	4.08e-06	3.84633e-06	2.32272e-06	4.00796	0.501327
DISP3	0	1.50674e-06	7.94463e-06	6.19257e-06	8.57644e-06	1.29325e-06	0	4.25227e-06	0	0.190394	0	7.54982e-07	4.85688e-06	4.49098e-06	3.46268e-06	8.01343e-07	0	4.00803	0.501338
KCNH4	2.41611e-06	2.29829e-06	1.97716e-05	7.50097e-06	7.31244e-06	6.6867e-06	3.7774e-06	7.66435e-06	3.7774e-06	0.551385	1.70845e-06	1.27843e-06	1.28013e-05	2.72049e-06	3.46749e-06	3.43714e-06	2.31625e-06	4.00807	0.501345
ARSJ	5.68427e-06	1.84997e-05	1.3687e-05	1.76117e-05	1.14199e-05	2.04454e-05	5.39825e-06	1.4558e-05	5.39825e-06	0.411252	4.01939e-06	1.3026e-05	8.64694e-06	7.10569e-06	2.86304e-06	9.16198e-06	2.41115e-06	4.00826	0.501377
EMC1	1.86169e-05	6.81852e-06	2.52343e-05	2.92877e-05	1.43807e-05	1.97573e-05	1.39638e-05	1.90159e-05	1.39638e-05	0.747593	7.96388e-06	3.48201e-06	9.40402e-06	1.13788e-05	3.81042e-06	4.62658e-06	2.66596e-06	4.00831	0.501386
TRIM23	4.42047e-05	1.98799e-05	2.22724e-05	3.77185e-05	3.12225e-05	3.18694e-05	3.38497e-05	3.11946e-05	3.38497e-05	1.08247	1.09624e-05	7.02514e-06	8.85226e-06	2.71649e-06	4.64716e-06	4.32831e-06	8.78205e-06	4.00843	0.501406
RPTOR	7.00613e-05	0.000139425	0.00023093	0.000182067	0.000154317	0.000137759	9.95803e-05	0.000152427	9.95803e-05	0.65556	3.24568e-05	3.70846e-05	3.53373e-05	3.90837e-05	2.32874e-05	2.46495e-05	2.33732e-05	4.00849	0.501415
PLA2G10	3.51036e-05	4.81753e-05	4.08037e-05	4.22388e-05	5.24604e-05	4.83029e-05	3.1983e-05	4.45141e-05	3.1983e-05	0.724677	1.77197e-05	1.11553e-05	9.80201e-06	9.17524e-06	9.74327e-06	1.14968e-05	5.59802e-06	4.00853	0.501421
EXD2	8.10039e-06	2.39421e-05	2.90651e-05	4.78373e-05	2.74511e-05	2.38064e-05	9.21118e-06	2.67004e-05	9.21118e-06	0.36863	3.8074e-06	9.26453e-06	5.93287e-06	5.22615e-06	4.38018e-06	2.93651e-06	3.23833e-06	4.00854	0.501423
BSDC1	0.000167014	0.000213026	0.000177557	0.000175695	0.000193617	0.000182207	0.000185933	0.000184853	0.000185933	1.00581	4.34523e-05	4.75329e-05	2.85403e-05	1.61979e-05	1.65581e-05	1.51218e-05	1.48773e-05	4.00863	0.501438
POLR3A	3.28361e-05	2.45398e-05	1.97242e-05	3.60369e-05	3.50705e-05	3.17776e-05	2.34822e-05	2.99975e-05	2.34822e-05	0.78981	1.17006e-05	8.84216e-06	6.34857e-06	9.72761e-06	3.99837e-06	5.86179e-06	9.46686e-06	4.00865	0.501442
CYBB	1.53487e-05	3.83433e-05	4.84619e-05	4.22109e-05	2.25658e-05	5.88933e-05	1.0965e-05	3.76373e-05	1.0965e-05	0.309675	6.67417e-06	1.17607e-05	2.30008e-05	1.90663e-05	3.16761e-06	1.19995e-05	3.59955e-06	4.00867	0.501445
CNEP1R1	6.53863e-05	6.00222e-05	5.24012e-05	7.1962e-05	6.90852e-05	7.69552e-05	4.98279e-05	6.59687e-05	4.98279e-05	0.75898	2.16631e-05	1.53648e-05	1.41968e-05	9.98046e-06	1.69155e-05	1.92334e-05	6.76796e-06	4.00869	0.501449
CRIP3	1.00905e-05	9.33275e-06	9.97264e-06	1.0116e-05	2.04093e-05	6.58036e-06	8.66478e-06	1.10836e-05	8.66478e-06	0.799828	4.84161e-06	4.36211e-06	4.84531e-06	3.64416e-06	6.30768e-06	3.30377e-06	4.51221e-06	4.00871	0.501452
SPECC1L	3.56783e-05	2.3685e-05	4.85106e-05	4.5184e-05	4.50945e-05	4.93109e-05	2.05138e-05	4.12439e-05	2.05138e-05	0.509277	1.0982e-05	8.73093e-06	1.28935e-05	7.42325e-06	7.56133e-06	9.98369e-06	6.18269e-06	4.00874	0.501457
ATG10	2.51532e-05	3.82037e-05	4.55261e-05	4.03668e-05	4.07928e-05	4.33994e-05	2.40191e-05	3.8907e-05	2.40191e-05	0.626936	1.55915e-05	1.11863e-05	8.65938e-06	2.35408e-06	8.22901e-06	9.82366e-06	6.62307e-06	4.00876	0.50146
TRIR	0.000233373	0.000176182	0.000232947	0.000255615	0.000216488	0.000205966	0.000223519	0.000220095	0.000223519	1.01548	6.17455e-05	6.55406e-05	5.21226e-05	5.62515e-05	3.53439e-05	2.09391e-05	2.90605e-05	4.00877	0.501462
SAP25	3.32622e-05	0.000118604	8.16667e-05	8.84297e-05	4.37042e-05	7.75432e-05	7.48139e-05	7.38683e-05	7.48139e-05	1.01263	1.06462e-05	6.48474e-05	3.26077e-05	3.6127e-05	3.74503e-06	1.22474e-05	1.42211e-05	4.00882	0.501471
CRLS1	0.000136011	0.00017811	0.000175337	0.000217786	0.000187879	0.00017763	0.000135729	0.000178792	0.000135729	0.760486	4.23781e-05	4.38986e-05	3.41654e-05	2.59136e-05	1.58779e-05	2.05562e-05	2.3849e-05	4.00888	0.501481
HERC4	6.72278e-05	9.73849e-05	6.63128e-05	9.26668e-05	6.91532e-05	7.12107e-05	8.53625e-05	7.7326e-05	8.53625e-05	1.1026	1.66197e-05	3.48711e-05	8.89755e-06	1.76156e-05	1.33653e-05	1.18266e-05	1.47423e-05	4.00891	0.501486
DCAF17	2.1033e-05	4.7905e-05	7.20956e-05	3.15683e-05	4.22128e-05	4.60765e-05	3.30897e-05	4.34819e-05	3.30897e-05	0.766373	8.64287e-06	1.38279e-05	1.80264e-05	4.3187e-06	6.61509e-06	1.01457e-05	9.76448e-06	4.00895	0.501491
BET1	7.67436e-06	3.21767e-05	3.6517e-05	2.48828e-05	2.76729e-05	3.30547e-05	1.05592e-05	2.69964e-05	1.05592e-05	0.412881	3.33708e-06	1.14437e-05	6.68657e-06	5.23483e-06	6.25808e-06	9.22842e-06	1.54811e-06	4.00908	0.501513
PSMA1	2.27457e-05	2.10813e-05	1.69512e-05	1.82503e-05	1.75317e-05	2.16959e-05	2.2572e-05	1.97093e-05	2.2572e-05	1.13823	1.19694e-05	7.49317e-06	5.93051e-06	6.01328e-06	4.93163e-06	6.30738e-06	7.19564e-06	4.00915	0.501525
TXNRD2	1.81909e-05	3.23527e-05	4.11866e-05	5.59287e-05	3.23322e-05	2.97579e-05	2.35849e-05	3.49582e-05	2.35849e-05	0.683707	7.4554e-06	1.63785e-05	8.2149e-06	1.39121e-05	8.23589e-06	7.7317e-06	5.45543e-06	4.00916	0.501527
RMND5B	0.00010248	7.16574e-05	0.000192142	0.000146711	0.000167474	0.000103333	9.23095e-05	0.000130633	9.23095e-05	0.708861	2.5812e-05	2.13484e-05	1.79494e-05	2.3279e-05	2.53718e-05	8.63832e-06	1.24461e-05	4.00933	0.501554
TNFRSF10A	3.11235e-05	4.66053e-05	8.52459e-05	5.86111e-05	6.37631e-05	4.29774e-05	4.18608e-05	5.4721e-05	4.18608e-05	0.769204	1.28015e-05	1.2381e-05	2.24939e-05	7.77924e-06	4.39063e-06	6.46688e-06	8.9082e-06	4.00938	0.501564
RUNDC3A	4.83222e-06	7.53372e-06	2.19556e-06	1.00881e-05	1.02278e-05	1.02318e-05	5.01485e-07	7.5182e-06	5.01485e-07	0.176268	3.4169e-06	3.77491e-06	1.26788e-06	3.95769e-06	4.15138e-06	6.66261e-06	2.92254e-07	4.00956	0.501594
PRKCG	5.68427e-06	3.72869e-06	1.02014e-05	1.22531e-05	6.77631e-06	1.34674e-05	5.01485e-07	8.6852e-06	5.01485e-07	0.155029	4.01939e-06	1.89937e-06	4.64604e-06	5.54023e-06	2.2581e-06	6.07757e-06	2.92254e-07	4.00958	0.501596
APBB1	7.24834e-06	3.65234e-06	5.22985e-06	1.49127e-05	4.61997e-06	7.46545e-06	5.06412e-06	7.1881e-06	5.06412e-06	0.740601	5.12535e-06	2.26252e-06	3.12277e-06	5.04223e-06	2.27885e-06	1.79284e-06	2.96486e-06	4.00962	0.501603
RNLS	1.86169e-05	3.74121e-05	7.24987e-05	6.08786e-05	5.16746e-05	2.9019e-05	3.213e-05	4.50166e-05	3.213e-05	0.719957	7.96388e-06	1.1142e-05	3.05063e-05	2.09699e-05	1.64157e-05	8.85273e-06	1.48638e-05	4.00969	0.501615
HR	1.53487e-05	5.87429e-06	1.44196e-05	1.60075e-05	1.8651e-05	1.68964e-05	6.89586e-06	1.45329e-05	6.89586e-06	0.50833	6.67417e-06	3.41798e-06	6.11599e-06	4.82881e-06	6.68297e-06	5.84637e-06	3.16624e-06	4.00975	0.501625
MLLT6	0.000324762	0.000391246	0.000598182	0.000464125	0.000468873	0.000436978	0.000347348	0.000447361	0.000347348	0.776936	8.48647e-05	4.55755e-05	0.000169834	0.000104379	8.59384e-05	6.7113e-05	7.68447e-05	4.00987	0.501645
INO80D	3.35396e-05	2.49496e-05	4.54166e-05	2.7133e-05	2.72525e-05	3.04577e-05	3.66779e-05	3.14582e-05	3.66779e-05	1.16081	1.40077e-05	9.28144e-06	2.34418e-05	7.97712e-06	8.17585e-06	7.51688e-06	4.88825e-06	4.01006	0.501676
ADCY3	1.69128e-05	3.54425e-05	5.35401e-05	3.76527e-05	2.18652e-05	4.00813e-05	2.5158e-05	3.42491e-05	2.5158e-05	0.74209	1.19591e-05	1.63206e-05	7.71772e-06	1.00632e-05	5.5508e-06	9.87771e-06	2.52167e-06	4.01014	0.50169
OAZ2	4.03619e-05	0.000170069	8.45533e-05	0.000112541	9.42526e-05	0.000123587	7.04843e-05	0.000104227	7.04843e-05	0.679331	1.93664e-05	6.26828e-05	2.69181e-05	1.8356e-05	1.33386e-05	1.47207e-05	9.78145e-06	4.01021	0.501702
PCDHA3	2.84214e-06	2.29829e-06	3.12988e-05	2.96698e-05	1.63011e-05	1.14062e-05	2.09736e-06	1.56361e-05	2.09736e-06	0.186183	2.00969e-06	1.27843e-06	1.76864e-05	1.46801e-05	8.6564e-06	2.74176e-06	9.11085e-07	4.01026	0.501709
HPCAL1	1.57747e-05	2.05951e-05	3.4134e-05	2.18303e-05	1.71373e-05	2.18706e-05	2.11119e-05	2.18904e-05	2.11119e-05	0.965993	6.48215e-06	7.19544e-06	7.1528e-06	7.20354e-06	5.91301e-06	4.78547e-06	5.5824e-06	4.01027	0.501712
OR6B1	0	1.79372e-05	1.49828e-05	2.05358e-05	1.31729e-05	1.23633e-05	4.60851e-06	1.31653e-05	4.60851e-06	0.395932	0	1.30899e-05	5.75533e-06	5.75381e-06	2.19458e-06	3.47223e-06	2.54574e-06	4.01038	0.50173
ADCY5	1.05165e-05	2.93714e-06	1.9526e-05	2.7431e-05	5.46206e-06	1.42265e-05	7.98623e-06	1.33499e-05	7.98623e-06	0.626223	4.32143e-06	1.70899e-06	6.61295e-06	7.4159e-06	1.74802e-06	3.65664e-06	3.04842e-06	4.01049	0.501748
TTC23	2.38751e-05	4.17797e-05	6.8729e-05	7.99058e-05	8.10455e-05	3.99327e-05	2.22595e-05	5.5878e-05	2.22595e-05	0.408938	1.00942e-05	1.14344e-05	2.36211e-05	1.85302e-05	1.58788e-05	7.90898e-06	1.12064e-05	4.01056	0.50176
GKAP1	1.57747e-05	4.07942e-05	5.79901e-05	3.92567e-05	3.92446e-05	3.6516e-05	2.5779e-05	3.82627e-05	2.5779e-05	0.682045	6.48215e-06	1.1749e-05	1.21283e-05	5.94429e-06	6.68942e-06	1.4701e-05	6.57898e-06	4.01062	0.501769
CUL4B	2.91334e-05	3.75249e-05	5.62377e-05	4.04743e-05	3.27243e-05	4.94571e-05	3.00015e-05	4.09253e-05	3.00015e-05	0.739447	1.22352e-05	1.33308e-05	1.98788e-05	4.60772e-06	3.90122e-06	4.8552e-06	5.96437e-06	4.01073	0.501788
GUCY2F	2.84214e-06	1.76085e-05	2.55929e-05	9.45817e-06	5.33745e-06	1.52204e-05	1.15004e-05	1.26766e-05	1.15004e-05	0.913996	2.00969e-06	1.36591e-05	2.23701e-05	6.61053e-06	1.78778e-06	5.34388e-06	4.66075e-06	4.01077	0.501795
UTP4	7.24834e-06	5.23543e-06	5.97403e-06	2.00627e-05	1.5321e-05	9.03118e-06	1.83712e-06	1.04788e-05	1.83712e-06	0.247162	5.12535e-06	2.63646e-06	3.25228e-06	3.09948e-06	3.52857e-06	3.34155e-06	1.39405e-06	4.01089	0.501815
STOX1	2.43012e-05	3.91712e-05	3.84043e-05	4.22486e-05	2.91448e-05	3.51203e-05	3.09619e-05	3.47317e-05	3.09619e-05	0.894496	1.14222e-05	1.63482e-05	1.19769e-05	9.41647e-06	8.95937e-06	1.35129e-05	1.26235e-05	4.01095	0.501825
TRAIP	1.29326e-05	9.75566e-06	1.06239e-05	2.03816e-05	1.63701e-05	2.18508e-05	3.3018e-06	1.53191e-05	3.3018e-06	0.263605	5.35638e-06	4.88065e-06	5.10695e-06	6.28776e-06	8.2377e-06	1.07902e-05	1.54698e-06	4.01096	0.501827
KRTAP9-7	0	6.88177e-06	1.37485e-05	5.01804e-06	4.87252e-06	9.57244e-06	1.31699e-06	6.68222e-06	1.31699e-06	0.301604	0	4.31004e-06	1.15633e-05	4.58082e-06	1.60056e-06	7.03845e-06	7.09436e-07	4.01102	0.501836
MRC2	5.8138e-05	2.79267e-05	3.73307e-05	3.84881e-05	3.17226e-05	6.7581e-05	3.46593e-05	4.35312e-05	3.46593e-05	0.800773	2.36672e-05	1.29525e-05	5.95327e-06	1.09007e-05	6.86148e-06	1.42043e-05	1.12764e-05	4.01104	0.501839
SRA1	2.78553e-05	2.61229e-05	5.22532e-05	4.89194e-05	3.9643e-05	3.08005e-05	2.98964e-05	3.75991e-05	2.98964e-05	0.800445	1.29699e-05	9.36962e-06	1.33343e-05	1.00086e-05	6.25965e-06	5.88462e-06	8.52502e-06	4.01123	0.501871
ABCA3	0	8.38852e-06	2.68336e-05	1.71324e-05	8.19944e-06	1.62772e-05	1.24511e-06	1.28052e-05	1.24511e-06	0.162628	0	4.17075e-06	1.69989e-05	5.49965e-06	2.19584e-06	1.02549e-05	7.21709e-07	4.01125	0.501875
NYX	0	7.91543e-07	5.39647e-07	6.74439e-06	2.23965e-06	0	0	1.71921e-06	0	0.367754	0	6.46292e-07	4.92628e-07	2.51699e-06	1.5516e-06	0	0	4.01133	0.501889
ECM2	2.03296e-05	9.9716e-06	1.94376e-05	3.47787e-05	1.97842e-05	2.56312e-05	1.03043e-05	2.16555e-05	1.03043e-05	0.498965	1.2204e-05	4.08996e-06	7.74729e-06	8.28528e-06	4.26107e-06	6.28949e-06	4.25507e-06	4.01134	0.50189
PIEZO2	0	7.826e-06	6.92725e-06	1.70288e-05	8.86981e-06	6.25806e-06	5.77293e-07	7.81832e-06	5.77293e-07	0.178865	0	4.38815e-06	4.37355e-06	1.08185e-05	7.35395e-06	2.68136e-06	5.26994e-07	4.01134	0.50189
OPRD1	5.68427e-06	1.50674e-06	3.98139e-06	1.97251e-06	4.80673e-06	9.78045e-06	0	4.62202e-06	0	0.177872	4.01939e-06	7.54982e-07	3.24401e-06	1.36095e-06	2.6001e-06	4.2923e-06	0	4.01154	0.501923
KRTAP4-6	0	8.46486e-06	1.02445e-05	9.44397e-06	3.41827e-06	1.17152e-05	2.78879e-07	7.21447e-06	2.78879e-07	0.155686	0	4.07624e-06	8.95053e-06	4.00914e-06	1.79717e-06	1.03786e-05	2.5458e-07	4.01173	0.501955
C9orf72	2.80039e-05	3.19841e-05	7.82516e-05	5.31202e-05	4.09423e-05	5.12184e-05	2.88426e-05	4.72534e-05	2.88426e-05	0.618456	1.11191e-05	1.25633e-05	2.98975e-05	1.03082e-05	3.98694e-06	8.30445e-06	3.97973e-06	4.01177	0.501961
GGN	2.84214e-06	1.76849e-05	1.45138e-06	1.97602e-06	8.10673e-06	8.37859e-06	7.01919e-06	6.73995e-06	7.01919e-06	1.03608	2.00969e-06	1.36461e-05	9.75828e-07	1.14506e-06	3.11919e-06	2.60606e-06	2.9663e-06	4.01209	0.502016
PDSS1	1.00905e-05	4.68081e-05	5.55454e-05	3.3708e-05	3.25871e-05	3.67133e-05	2.54636e-05	3.59088e-05	2.54636e-05	0.717001	4.84161e-06	1.31283e-05	1.17816e-05	1.1465e-05	1.89131e-06	1.08384e-05	6.58639e-06	4.01233	0.502056
IGBP1	6.86544e-05	6.89148e-05	9.69007e-05	6.20083e-05	7.89568e-05	7.86225e-05	7.03385e-05	7.56763e-05	7.03385e-05	0.930386	2.32672e-05	2.39789e-05	1.37257e-05	8.21809e-06	1.34541e-05	8.03761e-06	1.07366e-05	4.01244	0.502073
DRAM1	2.01809e-05	2.0798e-05	3.54536e-05	3.30797e-05	2.80983e-05	3.81748e-05	1.18303e-05	2.92976e-05	1.18303e-05	0.423477	9.68321e-06	1.26371e-05	1.09061e-05	7.12009e-06	7.43203e-06	5.84973e-06	3.94956e-06	4.01251	0.502084
GSDME	2.03296e-05	8.5412e-06	5.75067e-06	2.0236e-05	2.75308e-06	1.28479e-05	1.88302e-05	1.17431e-05	1.88302e-05	1.55615	1.2204e-05	4.21084e-06	3.26443e-06	9.08341e-06	1.66465e-06	8.77525e-06	6.52887e-06	4.01252	0.502086
ENG	3.35396e-05	1.83381e-05	2.81793e-05	3.4319e-05	2.97205e-05	4.61078e-05	1.53825e-05	3.17007e-05	1.53825e-05	0.500983	1.40077e-05	1.07995e-05	9.38799e-06	8.21221e-06	8.88353e-06	1.64725e-05	3.07927e-06	4.01269	0.502115
FBXO28	7.49021e-05	0.000103474	7.39148e-05	0.000100037	0.000103569	9.17824e-05	7.54839e-05	9.128e-05	7.54839e-05	0.828824	1.93073e-05	2.37897e-05	1.33753e-05	1.71187e-05	7.59689e-06	1.17535e-05	6.34502e-06	4.01286	0.502144
SLC43A3	1.00905e-05	2.49132e-05	1.50719e-05	2.86609e-05	1.64444e-05	2.04803e-05	1.31488e-05	1.92769e-05	1.31488e-05	0.697779	4.84161e-06	1.30764e-05	5.17507e-06	1.18682e-05	3.75525e-06	5.78424e-06	6.02067e-06	4.01305	0.502176
CDADC1	2.60138e-05	3.26629e-05	6.69907e-05	5.72085e-05	3.40759e-05	4.25357e-05	3.16723e-05	4.32479e-05	3.16723e-05	0.738392	1.12505e-05	1.16514e-05	1.87519e-05	1.62995e-05	8.4941e-06	7.37363e-06	7.31609e-06	4.01307	0.502179
UXT	4.2492e-05	5.86062e-05	0.000110481	0.000111255	7.64629e-05	6.21687e-05	5.37141e-05	7.6911e-05	5.37141e-05	0.702264	1.80545e-05	1.97012e-05	1.81219e-05	1.50693e-05	9.95349e-06	1.49591e-05	1.21186e-05	4.01315	0.502191
TMED1	1.05165e-05	2.82953e-05	1.08284e-05	1.4982e-05	1.66772e-05	1.26217e-05	1.95164e-05	1.56535e-05	1.95164e-05	1.23195	4.32143e-06	1.20209e-05	5.56841e-06	3.77399e-06	3.06329e-06	3.05606e-06	3.68061e-06	4.01323	0.502205
RUBCNL	1.05165e-05	1.47209e-05	2.21286e-05	1.76982e-05	1.20982e-05	1.82231e-05	1.20005e-05	1.58976e-05	1.20005e-05	0.769369	4.32143e-06	5.89704e-06	1.20494e-05	9.49561e-06	1.53751e-06	4.67178e-06	3.23773e-06	4.01328	0.502213
MARF1	3.35396e-05	3.13982e-05	6.28478e-05	3.52677e-05	3.50965e-05	3.57244e-05	4.11301e-05	3.8979e-05	4.11301e-05	1.0538	1.40077e-05	1.30224e-05	1.22834e-05	7.79996e-06	4.7223e-06	3.50421e-06	6.75552e-06	4.01336	0.502226
CNOT6	6.78024e-05	6.77099e-05	8.5332e-05	7.05742e-05	8.13841e-05	6.93809e-05	7.02872e-05	7.36972e-05	7.02872e-05	0.954348	2.12293e-05	2.32246e-05	1.21747e-05	1.05982e-05	3.17699e-06	7.13897e-06	5.90438e-06	4.01336	0.502227
NPY2R	2.07556e-05	1.32774e-05	1.81017e-05	2.07459e-05	2.91888e-05	3.01873e-05	6.40698e-06	2.20428e-05	6.40698e-06	0.321445	1.21455e-05	8.62414e-06	1.30444e-05	1.02897e-05	9.57766e-06	1.55926e-05	4.45632e-06	4.01342	0.502237
USP38	8.10039e-06	4.2301e-05	4.55111e-05	3.4426e-05	2.45059e-05	2.72976e-05	2.60427e-05	3.0357e-05	2.60427e-05	0.862413	3.8074e-06	1.16069e-05	1.32883e-05	1.09453e-05	8.2032e-06	3.7147e-06	6.40277e-06	4.01352	0.502254
HDC	2.84214e-06	7.152e-07	2.99159e-05	9.78742e-06	6.82305e-06	1.61402e-05	5.57758e-07	1.10373e-05	5.57758e-07	0.129411	2.00969e-06	5.83958e-07	1.21057e-05	3.58728e-06	1.91152e-06	7.97396e-06	5.09161e-07	4.01354	0.502256
AC113348.1	0	1.16179e-05	3.7209e-07	2.00892e-06	6.53646e-06	6.18366e-06	1.69666e-06	4.45318e-06	1.69666e-06	0.494512	0	8.7743e-06	3.3967e-07	8.60016e-07	2.24474e-06	3.58752e-06	1.54883e-06	4.01358	0.502263
COL12A1	1.05165e-05	2.14369e-05	2.53579e-05	2.1136e-05	2.18901e-05	2.65405e-05	8.88942e-06	2.11463e-05	8.88942e-06	0.446549	4.32143e-06	1.27342e-05	1.24482e-05	7.73321e-06	1.72054e-06	3.21927e-06	2.63299e-06	4.01369	0.502281
IBTK	8.10039e-06	1.87288e-05	3.83266e-06	9.44623e-06	1.10894e-05	1.04698e-05	1.15221e-05	1.02779e-05	1.15221e-05	1.11033	3.8074e-06	1.30046e-05	1.82071e-06	2.38367e-06	3.06215e-06	4.27558e-06	4.31814e-06	4.01372	0.502287
C11orf16	8.52641e-06	1.76085e-05	1.2806e-05	1.69024e-05	1.39648e-05	9.60674e-06	1.39073e-05	1.32358e-05	1.39073e-05	1.04717	6.02908e-06	1.36591e-05	6.28754e-06	6.01418e-06	7.22232e-06	4.93078e-06	7.28538e-06	4.01391	0.502318
SMNDC1	7.0922e-05	0.000111837	0.000136445	0.000116531	9.04579e-05	0.00011756	8.58197e-05	0.000107292	8.58197e-05	0.801717	1.85052e-05	2.72738e-05	2.52089e-05	1.22482e-05	4.66147e-06	1.9296e-05	1.1659e-05	4.01392	0.502319
CTSG	4.83222e-06	7.67332e-06	1.95658e-05	2.047e-05	8.93979e-06	1.11895e-05	6.3976e-06	1.21118e-05	6.3976e-06	0.564195	3.4169e-06	4.14469e-06	8.32148e-06	5.18418e-06	2.34908e-06	3.78927e-06	3.31507e-06	4.01394	0.502324
TBCEL	4.10851e-05	1.44918e-05	1.87558e-05	3.47476e-05	2.9094e-05	5.32782e-05	1.27417e-05	3.19087e-05	1.27417e-05	0.417571	2.4159e-05	4.88916e-06	4.78799e-06	3.53612e-06	3.44539e-06	8.9744e-06	2.17029e-06	4.01411	0.502351
AKAP10	3.72338e-05	3.78584e-05	6.30558e-05	7.84048e-05	4.35382e-05	5.33975e-05	3.50564e-05	5.22481e-05	3.50564e-05	0.67714	1.59278e-05	1.37876e-05	2.23791e-05	9.2052e-06	6.49286e-06	9.73505e-06	3.98187e-06	4.01443	0.502405
MCOLN3	3.69563e-05	4.7676e-05	4.13406e-05	6.79954e-05	4.35542e-05	6.20661e-05	2.82032e-05	4.99314e-05	2.82032e-05	0.573383	1.16831e-05	1.31272e-05	1.12146e-05	1.90682e-05	9.67285e-06	2.34762e-05	8.17841e-06	4.01444	0.502407
CCN2	2.95594e-05	3.5776e-05	2.54552e-05	5.07271e-05	3.32342e-05	3.2917e-05	3.00193e-05	3.46115e-05	3.00193e-05	0.871046	1.34356e-05	1.67186e-05	8.9226e-06	1.64187e-05	4.50976e-06	6.3795e-06	8.30806e-06	4.01447	0.502412
EYA2	8.10039e-06	7.74966e-06	1.2763e-05	2.39914e-05	2.72788e-05	1.05028e-05	1.87475e-06	1.50643e-05	1.87475e-06	0.178952	3.8074e-06	4.15569e-06	6.78683e-06	6.52834e-06	1.74635e-05	7.86971e-06	9.10376e-07	4.01458	0.50243
COX18	1.66268e-05	4.17797e-05	6.98748e-05	3.97994e-05	4.2774e-05	4.3634e-05	2.57913e-05	4.24148e-05	2.57913e-05	0.6171	9.61487e-06	1.14344e-05	3.09359e-05	8.1939e-06	6.73372e-06	1.2263e-05	4.38092e-06	4.01463	0.502439
GNB1L	4.83222e-06	5.31177e-06	1.6453e-05	1.00411e-05	1.56846e-05	7.78238e-06	3.75343e-06	1.00175e-05	3.75343e-06	0.431443	3.4169e-06	2.73637e-06	5.86436e-06	4.80363e-06	4.72825e-06	2.7677e-06	1.15777e-06	4.01466	0.502444
H1FX	1.53487e-05	5.59118e-05	4.1805e-05	2.51341e-05	2.83818e-05	4.11767e-05	3.08147e-05	3.46264e-05	3.08147e-05	0.893011	6.67417e-06	1.54039e-05	9.60115e-06	9.91867e-06	6.80978e-06	6.77164e-06	6.67117e-06	4.01469	0.502448
C7orf25	1.77648e-05	3.74485e-05	8.33273e-05	5.31374e-05	4.79645e-05	3.2085e-05	3.46286e-05	4.52879e-05	3.46286e-05	0.769717	8.13853e-06	1.32299e-05	2.21721e-05	8.4888e-06	1.10644e-05	3.52891e-06	8.10285e-06	4.01469	0.502449
ATP9B	1.05165e-05	1.81442e-05	4.20864e-05	2.64822e-05	2.30824e-05	2.08085e-05	1.58522e-05	2.352e-05	1.58522e-05	0.687283	4.32143e-06	6.17298e-06	1.57472e-05	5.63295e-06	6.05284e-06	6.2833e-06	3.53915e-06	4.01485	0.502476
ZNF200	2.1459e-05	2.74769e-05	4.05703e-05	5.27386e-05	5.1083e-05	2.94744e-05	1.78179e-05	3.71337e-05	1.78179e-05	0.493471	9.63879e-06	9.37985e-06	7.3e-06	9.80398e-06	1.18042e-05	3.38254e-06	4.00839e-06	4.0149	0.502483
TAFA4	5.68427e-06	7.03446e-06	1.11563e-05	1.23164e-05	1.61838e-05	6.18483e-06	4.89132e-06	9.76001e-06	4.89132e-06	0.547519	4.01939e-06	4.31344e-06	8.80718e-06	3.37673e-06	1.27714e-05	1.66353e-06	2.31143e-06	4.01496	0.502494
SECISBP2	6.15349e-05	0.000119933	0.000168284	0.000127076	0.000121276	0.000122798	7.92871e-05	0.00012015	7.92871e-05	0.662706	2.71961e-05	2.69943e-05	1.20718e-05	1.40178e-05	1.6234e-05	1.06576e-05	5.81587e-06	4.01497	0.502495
YRDC	9.66445e-06	2.81289e-05	4.32948e-05	3.35689e-05	2.85184e-05	2.43717e-05	1.80226e-05	2.79245e-05	1.80226e-05	0.657662	6.8338e-06	1.04929e-05	1.68989e-05	7.05546e-06	3.78845e-06	7.46898e-06	5.83972e-06	4.015	0.5025
GTF2I	7.39127e-05	5.30421e-05	8.48271e-05	0.000103691	9.03361e-05	7.91543e-05	5.73818e-05	8.08273e-05	5.73818e-05	0.713475	2.33662e-05	1.37234e-05	1.12655e-05	1.70984e-05	7.7656e-06	1.77816e-05	1.20267e-05	4.01501	0.502502
CISD2	3.65303e-05	5.3258e-05	7.28401e-05	7.47033e-05	6.5313e-05	5.57193e-05	3.94102e-05	5.97273e-05	3.94102e-05	0.665436	1.06163e-05	1.16404e-05	1.54597e-05	7.85589e-06	8.04142e-06	1.01438e-05	8.0387e-06	4.01517	0.502529
TRMT10A	1.05165e-05	5.38062e-05	4.5175e-05	3.39867e-05	3.26331e-05	3.51144e-05	2.83704e-05	3.52053e-05	2.83704e-05	0.811219	4.32143e-06	2.45777e-05	1.17553e-05	4.45641e-06	2.81437e-06	8.17126e-06	9.13759e-06	4.01518	0.502529
C16orf46	9.66445e-06	6.89486e-06	4.24981e-05	3.33771e-05	2.61526e-05	1.97478e-05	7.29184e-06	2.30558e-05	7.29184e-06	0.344692	6.8338e-06	3.83528e-06	1.08289e-05	1.62502e-05	7.34922e-06	6.01221e-06	3.51379e-06	4.0154	0.502567
RSBN1L	1.00905e-05	2.00959e-05	1.3123e-05	1.44339e-05	2.11472e-05	1.39159e-05	1.20796e-05	1.54677e-05	1.20796e-05	0.794254	4.84161e-06	8.48448e-06	4.46929e-06	3.06502e-06	7.83287e-06	4.627e-06	3.33556e-06	4.01555	0.502592
NDUFA2	0.000134742	0.000256892	0.000156203	0.000160081	0.000202999	0.000193371	0.000168105	0.000184048	0.000168105	0.913846	3.91478e-05	4.56515e-05	3.87196e-05	3.04119e-05	2.4066e-05	2.2488e-05	1.28054e-05	4.0156	0.502599
ZSCAN22	1.05165e-05	5.7216e-06	2.68963e-05	1.68817e-05	2.1849e-05	5.35113e-06	1.29691e-05	1.4536e-05	1.29691e-05	0.899141	4.32143e-06	4.67167e-06	8.11711e-06	3.83815e-06	3.69566e-06	2.23614e-06	3.50415e-06	4.01567	0.502611
TMEM245	4.93143e-05	5.30785e-05	8.1729e-05	6.1028e-05	6.2548e-05	6.97969e-05	4.68004e-05	6.29158e-05	4.68004e-05	0.747866	2.02542e-05	1.77982e-05	2.09653e-05	9.51243e-06	6.7748e-06	1.24945e-05	7.47204e-06	4.01582	0.502637
STARD8	1.05165e-05	4.36754e-06	1.37157e-05	1.4687e-05	1.24648e-05	1.28592e-05	5.66717e-06	1.14351e-05	5.66717e-06	0.536156	4.32143e-06	2.82831e-06	5.86845e-06	5.9175e-06	4.73787e-06	3.45419e-06	2.09006e-06	4.01595	0.502658
HENMT1	7.67436e-06	1.61382e-05	9.66247e-06	2.24729e-05	1.7154e-05	1.25066e-05	8.09979e-06	1.42681e-05	8.09979e-06	0.596001	3.33708e-06	8.19577e-06	4.63733e-06	5.64173e-06	2.43785e-06	3.63531e-06	4.23861e-06	4.01606	0.502676
PSG4	0	1.24858e-05	6.01552e-06	1.44846e-05	6.60125e-06	8.50101e-06	2.73478e-06	8.01471e-06	2.73478e-06	0.414298	0	8.66972e-06	4.41589e-06	6.7309e-06	3.39954e-06	3.25962e-06	1.53192e-06	4.01614	0.50269
ZSWIM1	9.66445e-06	4.04525e-05	5.15806e-05	4.54898e-05	3.71343e-05	2.14336e-05	2.84192e-05	3.42925e-05	2.84192e-05	0.833582	6.8338e-06	2.64309e-05	1.26322e-05	1.00069e-05	5.59491e-06	4.65597e-06	9.77267e-06	4.01614	0.50269
CIC	0.000121374	0.000183049	0.000156093	0.00017426	0.000142224	0.000142487	0.000158869	0.000153248	0.000158869	1.03644	3.71333e-05	5.97751e-05	2.45362e-05	2.79418e-05	1.55059e-05	1.54069e-05	1.45538e-05	4.01622	0.502703
FBXL20	3.61043e-05	7.8672e-06	2.30227e-05	5.44161e-05	2.34883e-05	2.75838e-05	2.38764e-05	2.87471e-05	2.38764e-05	0.836264	1.03638e-05	6.42354e-06	5.32972e-06	1.62869e-05	5.61996e-06	3.67645e-06	6.5386e-06	4.01637	0.502729
RBIS	1.05165e-05	2.61861e-05	2.76977e-05	2.93871e-05	1.50024e-05	1.78108e-05	2.11383e-05	2.11001e-05	2.11383e-05	1.00173	4.32143e-06	1.2228e-05	6.78279e-06	1.18431e-05	2.90955e-06	5.64427e-06	8.51487e-06	4.01638	0.50273
ZNF445	1.33586e-05	2.64694e-05	2.62921e-05	4.42051e-05	3.54371e-05	1.56449e-05	1.851e-05	2.69012e-05	1.851e-05	0.699252	5.85587e-06	9.5989e-06	8.59323e-06	5.40434e-06	7.02225e-06	4.76015e-06	6.96345e-06	4.0164	0.502733
GAGE1	2.84214e-06	7.91543e-07	5.30831e-06	5.38674e-06	1.14454e-05	9.89284e-07	8.15506e-07	4.46056e-06	8.15506e-07	0.332476	2.00969e-06	6.46292e-07	4.45066e-06	2.6938e-06	7.18139e-06	9.03089e-07	7.44452e-07	4.01641	0.502735
KLHL5	4.53427e-05	3.51372e-05	4.81665e-05	8.36103e-05	5.44075e-05	5.41427e-05	3.25292e-05	5.34678e-05	3.25292e-05	0.615578	1.44235e-05	1.64512e-05	1.50255e-05	2.35684e-05	1.09774e-05	7.24796e-06	5.09635e-06	4.01645	0.502741
CHKA	0.000109016	0.000262318	8.1254e-05	0.000108061	0.000118363	0.000118594	0.000197962	0.000132935	0.000197962	1.48552	2.57037e-05	0.000126127	2.40159e-05	2.20025e-05	2.08485e-05	1.86866e-05	4.30798e-05	4.01657	0.502762
EXD1	1.29326e-05	8.61755e-06	2.85329e-05	2.91191e-05	2.41765e-05	2.93362e-05	1.31699e-06	2.21191e-05	1.31699e-06	0.10022	5.35638e-06	4.55427e-06	1.17447e-05	7.11225e-06	6.51319e-06	1.56686e-05	7.09436e-07	4.01667	0.502778
HSPB6	2.84214e-06	1.50674e-06	6.45787e-06	6.99055e-06	9.06351e-06	4.39802e-06	2.22606e-07	5.20981e-06	2.22606e-07	0.196883	2.00969e-06	7.54982e-07	3.20061e-06	4.42004e-06	4.19839e-06	3.55381e-06	2.03211e-07	4.01682	0.502804
FAM122B	8.31511e-05	8.42828e-05	0.000102432	0.000112584	9.93826e-05	9.58511e-05	8.01461e-05	9.62806e-05	8.01461e-05	0.834145	2.13257e-05	1.88713e-05	1.52044e-05	9.83884e-06	1.24623e-05	1.51964e-05	1.37988e-05	4.01683	0.502805
LRRC25	0	3.60086e-05	1.49043e-05	1.02451e-05	1.60947e-05	2.16505e-05	9.78808e-06	1.64839e-05	9.78808e-06	0.617031	0	2.71552e-05	5.00389e-06	3.29831e-06	4.01694e-06	6.28387e-06	4.27962e-06	4.01691	0.502819
MINDY4	2.84214e-06	8.55429e-06	1.75442e-05	1.59671e-05	1.42857e-05	1.08166e-05	2.83171e-06	1.16684e-05	2.83171e-06	0.302463	2.00969e-06	5.6392e-06	1.10433e-05	8.35921e-06	3.96988e-06	3.67691e-06	1.47871e-06	4.01695	0.502826
CPSF7	0.000156341	0.000270121	0.000224334	0.000257996	0.000246588	0.000184272	0.000215037	0.000223275	0.000215037	0.963267	4.03737e-05	7.7206e-05	4.40928e-05	2.16503e-05	2.02855e-05	1.533e-05	3.42887e-05	4.01714	0.502856
FAM185A	8.10039e-06	2.20888e-05	6.53831e-05	3.25849e-05	2.81452e-05	4.31274e-05	7.6721e-06	3.32383e-05	7.6721e-06	0.253286	3.8074e-06	8.42984e-06	2.97937e-05	1.09585e-05	7.06561e-06	2.50457e-05	2.39372e-06	4.01716	0.50286
HOXD3	0	6.24292e-06	2.71639e-06	7.38527e-06	4.84442e-06	5.40725e-06	0	4.43271e-06	0	0.18407	0	4.33486e-06	1.56737e-06	2.81306e-06	2.00844e-06	3.26673e-06	0	4.01717	0.502862
ATXN7L3B	6.18209e-05	0.00019427	0.000155008	0.000137484	0.000138668	0.00013841	0.000109868	0.00013761	0.000109868	0.799854	2.59782e-05	5.86015e-05	1.71386e-05	2.81269e-05	3.0167e-05	2.45747e-05	1.88634e-05	4.01719	0.502865
C5orf24	3.80944e-05	5.92569e-05	7.56985e-05	6.58319e-05	6.92153e-05	5.82041e-05	4.33052e-05	6.10502e-05	4.33052e-05	0.714022	1.15632e-05	1.52652e-05	1.69379e-05	9.73751e-06	8.0457e-06	1.01582e-05	6.21111e-06	4.0172	0.502866
CNTNAP4	2.84214e-06	6.24292e-06	3.68393e-06	1.79731e-05	1.76007e-05	2.43785e-06	1.03811e-06	8.46343e-06	1.03811e-06	0.215367	2.00969e-06	4.33486e-06	2.38476e-06	7.74681e-06	7.63838e-06	1.78654e-06	7.31431e-07	4.01726	0.502877
INKA2	2.41611e-06	7.152e-07	5.60033e-06	1.21593e-06	3.51439e-07	3.80796e-06	2.19815e-06	2.35116e-06	2.19815e-06	0.95434	1.70845e-06	5.83958e-07	3.24949e-06	7.32804e-07	3.20818e-07	3.47617e-06	1.48347e-06	4.01734	0.50289
CTDSPL2	1.05165e-05	5.03972e-05	4.73023e-05	4.75577e-05	3.14246e-05	4.09052e-05	2.36002e-05	3.80173e-05	2.36002e-05	0.630496	4.32143e-06	1.12672e-05	8.11505e-06	1.10513e-05	6.36057e-06	9.81181e-06	6.40247e-06	4.01744	0.502907
HIF1A	2.25971e-05	2.10181e-05	4.62666e-05	3.18089e-05	3.24246e-05	2.00976e-05	2.90076e-05	2.90355e-05	2.90076e-05	0.999072	1.12752e-05	1.05128e-05	1.20191e-05	4.8472e-06	1.00265e-05	5.86729e-06	8.01152e-06	4.01746	0.50291
CCL4	2.31717e-05	1.82838e-05	1.63845e-05	1.90348e-05	3.52399e-05	3.15979e-05	8.90035e-06	2.39521e-05	8.90035e-06	0.396774	1.15636e-05	8.30228e-06	8.42398e-06	8.37838e-06	1.33515e-05	9.02456e-06	3.42071e-06	4.01749	0.502915
RASSF7	0.000125346	0.000226599	0.000171301	0.000223313	0.000194552	0.000159116	0.000170014	0.000183371	0.000170014	0.927554	5.11725e-05	4.90538e-05	3.1611e-05	3.6001e-05	1.11999e-05	2.10442e-05	1.45029e-05	4.01755	0.502925
UBE2G1	6.45342e-05	4.33228e-05	7.17192e-05	5.74765e-05	5.91529e-05	6.02555e-05	5.98735e-05	5.94102e-05	5.98735e-05	1.00767	2.08885e-05	1.46368e-05	9.3444e-06	9.51337e-06	8.67167e-06	1.17654e-05	5.78286e-06	4.01757	0.502929
PTS	6.52377e-05	6.25908e-05	7.3213e-05	9.70317e-05	7.07016e-05	8.98995e-05	5.08561e-05	7.64457e-05	5.08561e-05	0.66958	1.60009e-05	1.29134e-05	7.42256e-06	8.85368e-06	7.22583e-06	1.30291e-05	1.1654e-05	4.01759	0.502931
KRTCAP2	1.09425e-05	6.256e-06	1.30257e-05	1.56746e-05	1.00004e-05	6.53117e-06	1.22055e-05	1.04051e-05	1.22055e-05	1.15786	5.69225e-06	4.41442e-06	3.84573e-06	5.36639e-06	3.65853e-06	2.74431e-06	3.39198e-06	4.0176	0.502934
DTHD1	2.60138e-05	3.05936e-05	4.16508e-05	4.01214e-05	4.47733e-05	4.48973e-05	1.68749e-05	3.80084e-05	1.68749e-05	0.458234	1.12505e-05	1.16184e-05	1.81441e-05	1.35709e-05	1.31014e-05	1.32081e-05	5.32433e-06	4.01761	0.502935
THY1	2.84214e-06	2.37463e-06	6.66241e-06	1.00646e-05	4.04784e-06	5.34626e-06	1.92854e-06	5.22298e-06	1.92854e-06	0.470601	2.00969e-06	1.93888e-06	3.07844e-06	3.67605e-06	1.85885e-06	1.8636e-06	1.13314e-06	4.01767	0.502945
ZNF37A	7.24834e-06	8.46486e-06	1.03259e-05	1.05317e-05	6.24638e-06	1.5969e-05	3.97989e-06	9.79769e-06	3.97989e-06	0.461199	5.12535e-06	4.07624e-06	6.25889e-06	8.01847e-06	2.62204e-06	6.36454e-06	1.42475e-06	4.0179	0.502983
UNC45B	2.41611e-06	7.152e-07	6.7597e-06	1.81358e-05	6.67456e-06	3.86802e-06	5.77293e-07	6.42823e-06	5.77293e-07	0.212337	1.70845e-06	5.83958e-07	4.2976e-06	6.00684e-06	3.552e-06	1.80291e-06	5.26994e-07	4.01798	0.502997
RNF139	4.42047e-05	5.64641e-05	6.08081e-05	7.72672e-05	4.81419e-05	6.48191e-05	4.524e-05	5.86175e-05	4.524e-05	0.775611	1.09624e-05	2.52413e-05	1.55578e-05	1.23639e-05	4.92513e-06	8.64363e-06	5.66074e-06	4.01801	0.503002
FCRL3	2.41611e-06	7.91543e-07	3.30504e-05	2.30616e-06	5.5104e-06	5.46523e-06	8.83112e-06	8.25664e-06	8.83112e-06	1.06206	1.70845e-06	6.46292e-07	1.88866e-05	1.42552e-06	1.69068e-06	2.24185e-06	4.45899e-06	4.01803	0.503005
CELA3A	0	1.86524e-05	2.96242e-05	1.10422e-05	8.40849e-06	6.55517e-06	1.56787e-05	1.23804e-05	1.56787e-05	1.2465	0	1.29387e-05	1.62361e-05	5.75511e-06	6.78529e-06	3.61165e-06	5.10348e-06	4.01807	0.503012
NAA10	5.41466e-05	5.4751e-05	5.8669e-05	8.11908e-05	7.18309e-05	7.41118e-05	3.94711e-05	6.57833e-05	3.94711e-05	0.606006	2.26652e-05	2.02964e-05	1.31302e-05	1.8452e-05	1.28311e-05	8.53014e-06	2.81748e-06	4.0181	0.503016
NFATC2IP	2.82813e-05	4.89269e-05	4.54123e-05	6.07373e-05	6.80463e-05	3.27177e-05	3.34628e-05	4.73536e-05	3.34628e-05	0.712725	1.19813e-05	1.74509e-05	1.50094e-05	3.88285e-06	7.40644e-06	7.51348e-06	6.95109e-06	4.01814	0.503023
PLPP7	0	5.45137e-06	5.75067e-06	2.64332e-07	0	5.11591e-06	2.25442e-06	2.76371e-06	2.25442e-06	0.864683	0	4.45103e-06	3.26443e-06	2.41301e-07	0	3.33131e-06	1.53059e-06	4.01814	0.503023
MTMR14	2.58652e-05	7.58586e-05	4.56304e-05	3.8633e-05	4.25972e-05	5.37634e-05	4.35929e-05	4.7058e-05	4.35929e-05	0.927897	1.07128e-05	3.69496e-05	1.54683e-05	5.43525e-06	5.11425e-06	7.81873e-06	8.3918e-06	4.01828	0.503047
OR5L1	2.84214e-06	1.99068e-05	1.29881e-05	1.96996e-05	1.94779e-05	1.54442e-05	4.23822e-06	1.50598e-05	4.23822e-06	0.32617	2.00969e-06	1.32502e-05	6.25915e-06	1.02701e-05	6.77514e-06	4.78124e-06	2.28688e-06	4.01853	0.503088
ZFR	2.50132e-05	5.81737e-05	6.21742e-05	5.02828e-05	5.27501e-05	4.27803e-05	4.04677e-05	4.8529e-05	4.04677e-05	0.837241	1.28971e-05	2.37139e-05	1.50574e-05	7.40857e-06	8.78027e-06	1.21427e-05	9.6746e-06	4.01855	0.503092
SOAT1	3.11235e-05	1.65742e-05	6.90183e-05	5.14865e-05	4.73468e-05	3.77539e-05	2.59589e-05	4.22172e-05	2.59589e-05	0.623801	1.28015e-05	8.3048e-06	1.21519e-05	1.0294e-05	9.87265e-06	6.66222e-06	7.74439e-06	4.0186	0.5031
DDRGK1	0.000137	0.000169673	0.000267522	0.000232893	0.000196452	0.000201027	0.000148181	0.000200761	0.000148181	0.739393	5.68489e-05	5.26365e-05	5.5643e-05	1.83041e-05	2.30144e-05	2.02e-05	1.9532e-05	4.01861	0.503102
PDE4A	2.84214e-06	1.08395e-05	9.17587e-06	4.05075e-06	4.97062e-06	1.26432e-05	3.34247e-06	7.42034e-06	3.34247e-06	0.515711	2.00969e-06	4.46543e-06	6.29012e-06	2.09159e-06	2.07994e-06	5.42425e-06	1.03687e-06	4.01887	0.503145
FAM91A1	0.000109165	6.27166e-05	9.12645e-05	0.000106079	8.29388e-05	0.000100895	9.05583e-05	9.21765e-05	9.05583e-05	0.982632	3.13043e-05	2.13565e-05	6.43566e-06	1.24033e-05	8.50192e-06	1.2661e-05	1.11089e-05	4.01897	0.503162
ADAM29	0	9.33275e-06	2.97421e-05	3.22537e-05	2.36151e-05	6.72429e-06	4.45257e-06	1.69447e-05	4.45257e-06	0.303855	0	4.36211e-06	1.2114e-05	1.25773e-05	9.01013e-06	3.24562e-06	2.99332e-06	4.01898	0.503163
PSMG3	5.72747e-05	7.16456e-05	7.5565e-05	0.000111971	9.84956e-05	8.44898e-05	4.45335e-05	8.32402e-05	4.45335e-05	0.540519	3.07302e-05	2.56374e-05	2.27712e-05	2.02383e-05	1.80298e-05	7.96179e-06	1.15016e-05	4.01911	0.503185
FICD	2.80039e-05	6.74217e-06	1.23916e-05	2.9301e-05	3.06227e-05	2.02113e-05	1.38473e-05	2.12121e-05	1.38473e-05	0.668432	1.11191e-05	3.38145e-06	5.10002e-06	7.23129e-06	8.11419e-06	6.04746e-06	2.84781e-06	4.01913	0.503188
SBF1	3.61043e-05	2.64694e-05	3.3476e-05	4.13834e-05	4.24902e-05	3.50955e-05	2.89202e-05	3.58365e-05	2.89202e-05	0.812244	1.03638e-05	9.5989e-06	9.4772e-06	1.04361e-05	8.80449e-06	4.75486e-06	3.32601e-06	4.01932	0.503221
SGO2	1.33586e-05	6.8338e-05	2.26694e-05	5.41814e-05	3.96348e-05	4.96966e-05	2.18885e-05	4.13131e-05	2.18885e-05	0.54093	5.85587e-06	3.8136e-05	4.59743e-06	1.79188e-05	9.64723e-06	1.65552e-05	8.62935e-06	4.01954	0.503257
HPS5	5.64339e-05	4.67318e-05	4.20593e-05	2.48342e-05	6.73401e-05	3.55056e-05	5.76585e-05	4.54841e-05	5.76585e-05	1.2619	2.1695e-05	1.3144e-05	4.69161e-06	5.05039e-06	8.81795e-06	8.15142e-06	5.68698e-06	4.01967	0.503278
THG1L	1.09425e-05	1.41865e-05	4.66949e-05	2.57218e-05	3.58819e-05	2.68226e-05	7.22256e-06	2.67084e-05	7.22256e-06	0.296754	5.69225e-06	5.99469e-06	7.5328e-06	3.37161e-06	1.01879e-05	5.38839e-06	2.71718e-06	4.0197	0.503284
EML4	9.59265e-05	0.000218865	0.000208683	0.000246588	0.000204717	0.000174499	0.000135285	0.000191546	0.000135285	0.707806	4.14348e-05	4.90213e-05	4.24462e-05	3.1701e-05	2.73038e-05	3.10843e-05	1.93286e-05	4.01976	0.503293
ZFP64	3.56783e-05	3.5776e-05	3.82696e-05	3.85705e-05	4.21643e-05	4.51504e-05	2.98844e-05	3.92682e-05	2.98844e-05	0.766968	1.0982e-05	1.67186e-05	1.51963e-05	7.06683e-06	9.68127e-06	9.61439e-06	7.52202e-06	4.01982	0.503303
VPS37D	1.05165e-05	7.152e-07	4.72557e-06	3.08123e-06	6.28499e-06	5.02435e-06	7.37379e-06	5.05797e-06	7.37379e-06	1.38228	4.32143e-06	5.83958e-07	3.24827e-06	1.40558e-06	2.97936e-06	2.10619e-06	3.26087e-06	4.01987	0.503312
RDH10	3.85204e-05	0.000109695	6.13202e-05	7.49023e-05	9.58064e-05	6.72049e-05	5.87064e-05	7.45748e-05	5.87064e-05	0.79003	1.06011e-05	4.80303e-05	1.89911e-05	1.29742e-05	1.28891e-05	1.61271e-05	1.44539e-05	4.01988	0.503314
ZSCAN29	7.90309e-05	5.11124e-05	6.50644e-05	7.85828e-05	9.12836e-05	6.86743e-05	6.18965e-05	7.22914e-05	6.18965e-05	0.85817	2.2578e-05	1.13165e-05	2.16964e-05	1.07292e-05	1.09634e-05	5.87851e-06	8.69058e-06	4.02005	0.503342
ITGA2	5.885e-05	0.00012952	0.000108803	5.69456e-05	5.42585e-05	7.0814e-05	0.000120208	7.98652e-05	0.000120208	1.4989	2.16116e-05	6.23333e-05	3.2376e-05	8.23171e-06	1.37888e-05	2.13233e-05	2.42075e-05	4.02022	0.50337
NELFE	2.38751e-05	4.3831e-05	3.8607e-05	6.19329e-05	5.17665e-05	3.24371e-05	2.89867e-05	4.2075e-05	2.89867e-05	0.696152	1.00942e-05	2.0339e-05	1.0999e-05	1.49253e-05	8.85851e-06	5.74165e-06	6.25524e-06	4.02028	0.503379
NCK2	5.47212e-05	0.000148101	0.000118028	7.82983e-05	7.06608e-05	9.77664e-05	0.000108639	9.4596e-05	0.000108639	1.1469	1.30164e-05	6.16037e-05	1.72409e-05	8.41053e-06	1.12283e-05	7.78047e-06	1.20728e-05	4.02028	0.503381
PCDH7	1.09425e-05	1.31378e-05	1.82987e-05	2.11437e-05	1.38242e-05	1.20624e-05	1.38498e-05	1.49016e-05	1.38498e-05	0.933858	5.69225e-06	5.0416e-06	6.24468e-06	4.53522e-06	2.27599e-06	5.01345e-06	6.86379e-06	4.02031	0.503384
GAREM1	1.79134e-05	2.17422e-05	1.37141e-05	2.02063e-05	1.79161e-05	3.0455e-05	1.1614e-05	2.03245e-05	1.1614e-05	0.591525	1.26667e-05	1.26036e-05	4.84115e-06	4.1248e-06	3.80209e-06	3.76237e-06	2.43495e-06	4.02043	0.503406
ZMYND10	0	9.2564e-06	2.16747e-05	2.61728e-05	7.8193e-06	5.11554e-06	7.91042e-06	1.16731e-05	7.91042e-06	0.703096	0	4.10956e-06	1.27846e-05	1.28133e-05	3.39595e-06	3.42905e-06	3.08908e-06	4.02045	0.503409
BHMG1	0	1.58309e-06	2.06505e-05	4.77877e-06	9.54883e-06	5.13062e-06	1.63101e-06	6.94863e-06	1.63101e-06	0.331002	0	1.29258e-06	1.28932e-05	2.7642e-06	6.62437e-06	3.44424e-06	1.4889e-06	4.02046	0.50341
ZBTB3	1.05165e-05	4.23642e-05	2.52348e-05	3.39623e-05	2.95207e-05	2.91493e-05	1.92103e-05	2.8458e-05	1.92103e-05	0.686073	4.32143e-06	1.40648e-05	1.03763e-05	9.54999e-06	4.95444e-06	8.06694e-06	6.95375e-06	4.02073	0.503455
LRRC23	1.09425e-05	3.80503e-06	2.40514e-05	4.39938e-06	1.01426e-05	1.89448e-05	6.02731e-06	1.20476e-05	6.02731e-06	0.53859	5.69225e-06	1.99776e-06	8.03233e-06	1.38429e-06	1.99372e-06	6.17051e-06	2.93759e-06	4.02075	0.503459
LSM1	7.02185e-05	3.73089e-05	6.14647e-05	5.2077e-05	6.48744e-05	5.17968e-05	6.22066e-05	5.62901e-05	6.22066e-05	1.10327	2.09264e-05	1.26262e-05	6.55587e-06	1.00021e-05	6.94582e-06	1.07783e-05	5.97966e-06	4.02088	0.503479
GNAI3	0.000140843	0.000240056	0.000215514	0.000180206	0.00022942	0.000171126	0.000191687	0.000196194	0.000191687	0.977144	4.41196e-05	4.11029e-05	2.95727e-05	2.10118e-05	2.64152e-05	1.2778e-05	2.9713e-05	4.02088	0.50348
ARPP19	7.206e-05	3.96334e-05	8.74165e-05	7.10167e-05	5.90914e-05	6.9191e-05	6.50328e-05	6.64015e-05	6.50328e-05	0.979693	1.87307e-05	2.10559e-05	9.52677e-06	1.08331e-05	1.21593e-05	1.54765e-05	1.68558e-05	4.02095	0.503491
ADAL	2.38751e-05	1.70191e-05	4.78025e-05	3.54772e-05	4.4172e-05	2.53011e-05	2.10717e-05	3.22745e-05	2.10717e-05	0.663321	1.00942e-05	6.81804e-06	1.43422e-05	4.06307e-06	8.21826e-06	4.09403e-06	3.59071e-06	4.02107	0.503511
WDR78	0	1.53597e-05	4.40883e-05	1.75358e-05	2.32853e-05	1.39719e-05	8.72593e-06	1.90402e-05	8.72593e-06	0.485322	0	5.4329e-06	1.93143e-05	6.36009e-06	6.33749e-06	4.70555e-06	3.04572e-06	4.02114	0.503523
PRKACB	4.87595e-05	8.96412e-06	4.8181e-05	4.17638e-05	4.37887e-05	4.59092e-05	2.74606e-05	3.9561e-05	2.74606e-05	0.701672	2.27163e-05	4.53289e-06	1.68777e-05	9.37501e-06	7.4847e-06	1.28974e-05	5.15613e-06	4.02115	0.503525
CHRNA10	1.86169e-05	1.17205e-05	1.77332e-05	2.06772e-05	2.86022e-05	9.31312e-06	1.74922e-05	1.77772e-05	1.74922e-05	0.984822	7.96388e-06	8.18828e-06	5.47808e-06	8.31693e-06	9.19064e-06	3.02666e-06	1.18225e-05	4.02159	0.503598
RBBP8	5.25825e-06	2.21287e-05	2.30075e-05	9.49868e-06	1.6811e-05	1.56653e-05	1.23874e-05	1.53949e-05	1.23874e-05	0.816561	2.16072e-06	1.29509e-05	8.26441e-06	3.87978e-06	4.12197e-06	2.79251e-06	2.89014e-06	4.02161	0.503602
SPATA31D3	1.13685e-05	1.91916e-05	1.24031e-05	2.50294e-05	2.65134e-05	1.85548e-05	7.96297e-06	1.88435e-05	7.96297e-06	0.451683	8.03878e-06	1.33772e-05	8.75349e-06	8.95734e-06	1.25828e-05	1.028e-05	5.02087e-06	4.02165	0.503608
FITM2	5.25825e-06	2.22194e-06	8.91829e-06	8.45162e-06	9.5532e-06	6.95249e-06	2.20831e-06	6.89263e-06	2.20831e-06	0.406494	2.16072e-06	1.18504e-06	4.70617e-06	3.87914e-06	2.12485e-06	2.39036e-06	1.47672e-06	4.02172	0.50362
WDFY4	8.52641e-06	8.46486e-06	0.000128828	4.38413e-05	2.3426e-05	4.56304e-05	2.09151e-05	4.31195e-05	2.09151e-05	0.496722	6.02908e-06	4.07624e-06	9.02774e-05	1.93733e-05	5.48263e-06	1.44376e-05	6.02082e-06	4.0218	0.503633
PFDN1	1.00905e-05	5.08274e-06	2.5203e-05	1.68987e-05	1.05589e-05	1.63086e-05	8.16066e-06	1.40237e-05	8.16066e-06	0.609745	4.84161e-06	3.40026e-06	7.7387e-06	3.4996e-06	2.40364e-06	4.5702e-06	3.51169e-06	4.02187	0.503644
AP1G2	0.000126355	0.00017185	0.000176871	0.000179216	0.000175829	0.000168812	0.000137061	0.000166489	0.000137061	0.824301	3.10889e-05	3.62474e-05	2.333e-05	3.37218e-05	2.50289e-05	8.3906e-06	2.08627e-05	4.02201	0.503668
SMARCAD1	3.36882e-05	5.03209e-05	5.23132e-05	8.31969e-05	6.11278e-05	6.46297e-05	2.39198e-05	5.75461e-05	2.39198e-05	0.425645	1.04053e-05	1.12385e-05	6.97813e-06	2.15527e-05	7.76384e-06	2.6322e-05	6.25873e-06	4.02201	0.503669
COX10	7.46247e-05	5.77776e-05	9.25081e-05	9.58723e-05	0.000112431	8.53582e-05	5.38277e-05	8.64287e-05	5.38277e-05	0.627113	2.08965e-05	2.54198e-05	1.81198e-05	1.08121e-05	1.27344e-05	1.18685e-05	7.57783e-06	4.02218	0.503696
ZNF165	2.1885e-05	2.68017e-05	2.72641e-05	3.20415e-05	1.07312e-05	2.97604e-05	2.67187e-05	2.47473e-05	2.67187e-05	1.07657	1.13845e-05	1.27346e-05	9.45344e-06	9.34788e-06	4.25067e-06	9.35364e-06	1.04018e-05	4.02218	0.503696
TEX49	2.41611e-06	0	1.35132e-05	9.20417e-06	4.28503e-06	7.09817e-06	1.03811e-06	6.08612e-06	1.03811e-06	0.287621	1.70845e-06	0	6.30771e-06	2.07799e-06	1.50325e-06	3.31843e-06	7.31431e-07	4.02221	0.503702
ACSL6	4.39273e-05	2.96315e-05	1.28383e-06	1.91721e-05	2.99551e-05	1.89953e-05	4.28419e-05	2.38275e-05	4.28419e-05	1.76586	2.36546e-05	2.18512e-05	7.55196e-07	6.43533e-06	5.67366e-06	5.88209e-06	6.33732e-06	4.0223	0.503716
CENPQ	2.01809e-05	5.78003e-05	3.98042e-05	7.20661e-05	7.1455e-05	3.14036e-05	2.96257e-05	4.8785e-05	2.96257e-05	0.61516	9.68321e-06	1.56662e-05	1.55649e-05	2.05909e-05	3.25892e-05	6.9634e-06	7.50921e-06	4.02231	0.503719
DHX57	1.66268e-05	3.92875e-05	3.32175e-05	3.51741e-05	3.12685e-05	3.69977e-05	2.03917e-05	3.20954e-05	2.03917e-05	0.646365	9.61487e-06	1.19371e-05	1.23157e-05	5.53667e-06	3.40652e-06	1.0848e-05	8.43526e-06	4.02238	0.50373
RNF39	7.67436e-06	7.152e-07	4.52104e-06	1.33381e-05	1.01739e-05	3.14183e-06	4.50149e-06	6.59408e-06	4.50149e-06	0.724444	3.33708e-06	5.83958e-07	3.17019e-06	1.13295e-05	4.26129e-06	1.31607e-06	2.2351e-06	4.02241	0.503735
FBXL22	0	8.46486e-06	7.94624e-06	1.27873e-05	8.48887e-06	7.32222e-07	5.30322e-06	6.40325e-06	5.30322e-06	0.851412	0	4.07624e-06	2.98095e-06	4.03444e-06	3.6493e-06	4.35774e-07	3.09278e-06	4.02257	0.503762
IDUA	3.11235e-05	7.87468e-05	9.77377e-05	7.43385e-05	8.98364e-05	7.80509e-05	3.79006e-05	7.49723e-05	3.79006e-05	0.512036	1.28015e-05	2.46836e-05	1.5925e-05	1.72115e-05	1.12514e-05	9.91686e-06	8.48608e-06	4.02263	0.503772
SCTR	4.12139e-05	0.000135736	5.29208e-05	5.64741e-05	9.30521e-05	7.36218e-05	7.322e-05	7.55031e-05	7.322e-05	0.970157	1.73188e-05	6.24375e-05	1.31183e-05	9.53281e-06	2.19758e-05	2.71098e-05	2.96183e-05	4.02265	0.503776
OR2A4	2.41611e-06	1.92679e-05	2.17674e-06	6.28505e-06	4.06732e-06	9.9814e-06	8.37473e-06	7.36576e-06	8.37473e-06	1.12061	1.70845e-06	1.34404e-05	1.61416e-06	2.66866e-06	2.44974e-06	3.46688e-06	7.34379e-06	4.0227	0.503783
DYDC2	5.68427e-06	1.01243e-05	1.29609e-05	3.0837e-05	1.34414e-05	8.88091e-06	7.02825e-06	1.36548e-05	7.02825e-06	0.547824	4.01939e-06	4.60002e-06	8.57726e-06	8.99236e-06	5.45215e-06	2.27147e-06	4.85362e-06	4.02277	0.503795
MAP3K9	1.66268e-05	6.74217e-06	2.5557e-05	1.92756e-05	1.76351e-05	2.44012e-05	8.3972e-06	1.8373e-05	8.3972e-06	0.485068	9.61487e-06	3.38145e-06	7.96436e-06	4.2989e-06	3.4775e-06	6.7602e-06	2.06371e-06	4.02282	0.503804
LAT	7.67436e-06	2.90869e-05	2.8906e-05	2.6428e-05	2.77938e-05	2.08968e-05	1.46881e-05	2.34643e-05	1.46881e-05	0.641264	3.33708e-06	1.1857e-05	2.23187e-05	1.06739e-05	5.88395e-06	6.65212e-06	5.08752e-06	4.02283	0.503804
CAMK1	2.1033e-05	2.71716e-05	2.1527e-05	5.07724e-05	4.38282e-05	3.60277e-05	9.29493e-06	3.33933e-05	9.29493e-06	0.299329	8.64287e-06	9.87428e-06	7.73808e-06	1.07721e-05	9.88461e-06	4.46898e-06	2.09782e-06	4.02289	0.503815
CNTNAP2	2.41611e-06	2.29829e-06	3.42359e-06	1.06361e-05	1.34076e-06	6.85796e-06	2.78879e-07	4.49548e-06	2.78879e-07	0.232715	1.70845e-06	1.27843e-06	1.98097e-06	3.77898e-06	5.60343e-07	5.33181e-06	2.5458e-07	4.02293	0.503821
TOGARAM2	1.29326e-05	1.79372e-05	1.85172e-05	7.04066e-06	7.21531e-06	1.58717e-05	1.88355e-05	1.32525e-05	1.88355e-05	1.39172	5.35638e-06	1.30899e-05	1.15133e-05	5.37246e-06	2.48991e-06	8.19109e-06	2.73136e-06	4.02314	0.503856
NEK9	3.43916e-05	4.90032e-05	7.03969e-05	5.5344e-05	5.23756e-05	5.50495e-05	3.9112e-05	5.27602e-05	3.9112e-05	0.746128	1.43821e-05	1.7541e-05	2.13976e-05	3.49544e-06	1.27133e-05	6.99447e-06	3.20048e-06	4.02315	0.503858
MUC4	2.8856e-05	6.66583e-06	9.60122e-06	5.36298e-06	1.7109e-05	9.12378e-06	2.55061e-05	1.27865e-05	2.55061e-05	1.92262	1.12919e-05	3.55511e-06	5.1567e-06	2.60739e-06	4.34082e-06	4.68126e-06	9.34528e-06	4.02323	0.503871
FUS	9.18149e-05	0.000121787	0.000166459	0.000160719	0.000100671	0.000137662	0.000110064	0.000129852	0.000110064	0.848775	2.83165e-05	4.17708e-05	4.07895e-05	2.97069e-05	2.31191e-05	1.97002e-05	1.10176e-05	4.02329	0.503882
OR2T27	0	0	9.87245e-06	5.01804e-06	2.23965e-06	0	2.69862e-06	2.85502e-06	2.69862e-06	0.959428	0	0	9.01227e-06	4.58082e-06	1.5516e-06	0	2.46349e-06	4.02335	0.503892
WDR93	1.05165e-05	2.0798e-05	4.91689e-05	2.37089e-05	2.74508e-05	3.2971e-05	1.10116e-05	2.74357e-05	1.10116e-05	0.422414	4.32143e-06	1.26371e-05	2.17017e-05	9.63901e-06	6.95352e-06	1.11804e-05	2.78496e-06	4.02342	0.503903
LRRC8D	3.89464e-05	4.71678e-05	5.01441e-05	5.02837e-05	5.61425e-05	3.57237e-05	4.71186e-05	4.64014e-05	4.71186e-05	1.01513	1.04668e-05	1.21916e-05	1.25665e-05	1.04829e-05	1.43581e-05	1.17594e-05	8.75466e-06	4.02343	0.503905
SLC35A2	4.83222e-06	2.22194e-06	6.7724e-06	1.05733e-06	2.49297e-06	6.21944e-06	3.80881e-06	3.93272e-06	3.80881e-06	0.97488	3.4169e-06	1.18504e-06	3.07377e-06	9.65203e-07	1.91673e-06	2.87368e-06	1.77296e-06	4.02355	0.503925
PSMB3	2.41611e-06	7.67332e-06	6.7724e-06	2.99693e-06	7.10023e-06	3.14183e-06	5.60919e-06	5.0168e-06	5.60919e-06	1.09846	1.70845e-06	4.14469e-06	3.07377e-06	1.29084e-06	2.47796e-06	1.31607e-06	2.91258e-06	4.02364	0.50394
CCNK	0.000112562	6.7278e-05	9.06809e-05	0.0001308	9.2832e-05	8.90769e-05	0.000102728	9.7205e-05	0.000102728	1.05624	3.32858e-05	2.35354e-05	1.84024e-05	1.70277e-05	1.0575e-05	1.29767e-05	1.192e-05	4.02369	0.503948
TWSG1	0	1.9228e-05	4.15971e-05	4.49472e-06	1.00018e-05	3.30889e-05	2.17227e-06	1.80684e-05	2.17227e-06	0.166363	0	8.17873e-06	2.032e-05	2.06178e-06	2.67491e-06	1.49868e-05	1.30285e-06	4.0239	0.503984
CLEC17A	0	7.91543e-07	1.42957e-05	4.65332e-06	4.75897e-07	8.04209e-06	0	4.70976e-06	0	0.175139	0	6.46292e-07	1.30501e-05	1.91692e-06	4.34432e-07	6.8851e-06	0	4.02411	0.504018
AMOTL1	2.41611e-06	3.01349e-06	1.16507e-05	1.10259e-05	5.82621e-06	7.19251e-06	1.91927e-06	6.85416e-06	1.91927e-06	0.371684	1.70845e-06	1.50996e-06	6.24546e-06	3.85053e-06	1.82264e-06	3.39199e-06	1.52128e-06	4.02423	0.504038
LZTFL1	1.86169e-05	3.29414e-05	7.01741e-05	7.02557e-05	3.13496e-05	2.84731e-05	3.68733e-05	4.19684e-05	3.68733e-05	0.881422	7.96388e-06	1.14226e-05	1.85455e-05	1.36989e-05	5.79073e-06	6.7501e-06	1.21524e-05	4.02428	0.504046
BCL2L13	3.79458e-05	0.000140845	6.7484e-05	8.82795e-05	7.36408e-05	7.89011e-05	8.17986e-05	8.11827e-05	8.17986e-05	1.00749	1.78068e-05	6.21986e-05	1.68549e-05	1.3441e-05	6.9272e-06	1.07383e-05	9.96283e-06	4.02431	0.504051
ROGDI	2.71433e-05	3.61989e-05	2.96828e-05	3.1439e-05	3.84658e-05	3.65977e-05	2.57818e-05	3.32546e-05	2.57818e-05	0.781844	1.32705e-05	1.41624e-05	1.25264e-05	3.17577e-06	7.91532e-06	4.2698e-06	6.63283e-06	4.02439	0.504065
NDUFA8	6.85144e-05	7.40196e-05	6.0983e-05	7.3308e-05	5.67334e-05	6.72478e-05	7.83513e-05	6.6801e-05	7.83513e-05	1.17035	2.26049e-05	2.24305e-05	8.63884e-06	8.72942e-06	1.21609e-05	7.33809e-06	1.67717e-05	4.02445	0.504076
IGDCC4	2.41611e-06	7.67332e-06	7.7417e-06	1.32263e-05	9.59498e-06	6.5632e-06	2.948e-06	7.86928e-06	2.948e-06	0.445133	1.70845e-06	4.14469e-06	3.03571e-06	4.16241e-06	3.4026e-06	2.69938e-06	2.15971e-06	4.02449	0.504082
SUCO	3.73824e-05	2.46925e-05	5.57683e-05	4.14772e-05	3.12401e-05	4.95932e-05	3.11754e-05	4.00256e-05	3.11754e-05	0.784275	1.33708e-05	9.37917e-06	1.32865e-05	1.05715e-05	9.15408e-06	8.06243e-06	7.19652e-06	4.02452	0.504086
ZNF827	2.34491e-05	5.60645e-05	5.92163e-05	5.16829e-05	4.55236e-05	3.20432e-05	4.66305e-05	4.46633e-05	4.66305e-05	1.04308	9.58188e-06	1.5393e-05	1.06596e-05	1.02402e-05	4.63297e-06	3.85831e-06	5.75191e-06	4.02482	0.504137
CXXC1	8.54186e-05	7.56927e-05	0.000173924	0.000143856	0.000121475	0.000143502	6.4401e-05	0.000123978	6.4401e-05	0.5233	2.29154e-05	2.99618e-05	7.14689e-05	2.25523e-05	2.32656e-05	2.08799e-05	1.49091e-05	4.02489	0.504148
SMIM19	4.56201e-05	1.99211e-05	7.01084e-05	4.48507e-05	4.22804e-05	4.62131e-05	3.99398e-05	4.48323e-05	3.99398e-05	0.893252	2.11061e-05	1.1007e-05	1.00914e-05	7.14733e-06	7.34071e-06	7.56107e-06	7.01021e-06	4.02497	0.504162
CRYM	0	1.50674e-06	1.80465e-06	5.98781e-06	2.27968e-06	4.2618e-07	6.67818e-07	2.00084e-06	6.67818e-07	0.555783	0	7.54982e-07	1.64741e-06	2.49469e-06	1.83279e-06	3.89047e-07	6.09632e-07	4.02504	0.504174
DPY19L1	2.60138e-05	5.28984e-05	5.65652e-05	8.60121e-05	7.77546e-05	4.39105e-05	2.80454e-05	5.71924e-05	2.80454e-05	0.499126	1.12505e-05	1.58957e-05	1.96743e-05	2.41046e-05	1.33757e-05	6.6313e-06	7.17379e-06	4.02508	0.504179
CELF5	0	1.50674e-06	0	1.48026e-06	5.13422e-07	4.40887e-07	5.77293e-07	6.56885e-07	5.77293e-07	0.951962	0	7.54982e-07	0	6.98635e-07	4.68688e-07	4.02473e-07	5.26994e-07	4.02514	0.50419
ACVR2A	2.41611e-06	5.60281e-05	3.03771e-05	4.14165e-05	4.23946e-05	2.37591e-05	2.17578e-05	3.27319e-05	2.17578e-05	0.674666	1.70845e-06	2.41133e-05	8.50172e-06	1.05322e-05	4.6957e-06	4.47583e-06	1.8226e-06	4.02523	0.504205
ACSM3	1.00905e-05	5.31177e-06	6.49485e-06	7.98189e-06	7.27241e-06	1.27082e-05	5.36887e-06	8.30994e-06	5.36887e-06	0.684094	4.84161e-06	2.73637e-06	3.20083e-06	4.1493e-06	3.11489e-06	8.67542e-06	4.60235e-06	4.02545	0.504242
FETUB	2.84214e-06	6.16657e-06	4.35348e-06	1.01494e-05	4.09479e-06	3.14066e-06	5.25145e-06	5.12451e-06	5.25145e-06	1.02073	2.00969e-06	4.34201e-06	3.22832e-06	4.00251e-06	2.22859e-06	1.77632e-06	2.44458e-06	4.02549	0.504248
PANX1	1.81909e-05	3.21767e-05	3.00095e-05	1.88047e-05	3.22978e-05	2.48775e-05	2.38366e-05	2.60595e-05	2.38366e-05	0.917851	7.4554e-06	1.14437e-05	1.31423e-05	3.9882e-06	6.56942e-06	2.99342e-06	4.98394e-06	4.02568	0.50428
F11	4.15112e-05	5.89522e-05	4.59062e-05	8.1378e-05	5.20274e-05	4.86034e-05	4.96124e-05	5.47297e-05	4.96124e-05	0.908176	2.4291e-05	2.51826e-05	1.43784e-05	2.66182e-05	1.03562e-05	1.08376e-05	1.49469e-05	4.02573	0.504289
RNF24	2.27457e-05	1.98669e-05	2.78389e-05	2.76286e-05	2.08456e-05	2.70733e-05	2.17145e-05	2.43331e-05	2.17145e-05	0.896633	1.19694e-05	8.19853e-06	9.36413e-06	7.39286e-06	3.60853e-06	4.2583e-06	4.05715e-06	4.02579	0.504299
CNTD1	0	3.95772e-06	1.80465e-06	1.22575e-05	5.83358e-06	2.28253e-06	0	4.35599e-06	0	0.186707	0	3.23146e-06	1.64741e-06	2.18824e-06	2.44825e-06	1.01551e-06	0	4.02596	0.504327
TNFRSF11A	0.000166431	0.000100601	0.000165096	0.000120492	0.000175188	0.000134146	0.000149503	0.000143659	0.000149503	1.0404	4.38746e-05	3.47467e-05	4.74659e-05	2.09396e-05	1.94012e-05	1.75977e-05	4.22698e-05	4.0261	0.50435
CASP9	5.64339e-05	4.12536e-05	4.69972e-05	5.34669e-05	4.95682e-05	5.70277e-05	4.81448e-05	5.07912e-05	4.81448e-05	0.948903	2.1695e-05	1.41157e-05	8.35951e-06	9.09185e-06	6.38961e-06	5.91311e-06	1.42497e-05	4.02622	0.50437
C19orf25	5.30085e-05	6.43808e-05	7.69104e-05	7.46976e-05	7.2703e-05	6.11112e-05	6.06566e-05	6.71353e-05	6.06566e-05	0.904915	2.23275e-05	1.756e-05	1.39889e-05	6.79969e-06	1.31567e-05	1.50876e-05	1.07413e-05	4.02632	0.504386
NXPE2	1.79134e-05	6.02697e-06	5.61915e-06	1.46423e-05	1.82301e-05	1.60821e-05	7.76362e-06	1.30857e-05	7.76362e-06	0.622166	1.26667e-05	3.01993e-06	2.55359e-06	4.40359e-06	8.63472e-06	6.19038e-06	3.13491e-06	4.02633	0.504388
BAZ2B	0.00010049	0.000101749	0.000146101	0.000132305	0.000130576	0.000115559	0.000103788	0.00012113	0.000103788	0.858004	2.42245e-05	2.84119e-05	3.63989e-05	1.758e-05	1.811e-05	1.21817e-05	1.15323e-05	4.02648	0.504413
MYOM1	7.24834e-06	2.41801e-05	2.73521e-06	2.79186e-05	1.37988e-05	9.48723e-06	1.42361e-05	1.42281e-05	1.42361e-05	1.00053	5.12535e-06	1.74208e-05	1.61868e-06	1.46415e-05	4.4408e-06	3.62974e-06	5.23209e-06	4.02652	0.50442
MAP3K7	8.96874e-05	3.77951e-05	0.000100175	8.97708e-05	9.84367e-05	8.5806e-05	6.32594e-05	8.36118e-05	6.32594e-05	0.759461	2.48165e-05	1.2901e-05	2.67449e-05	2.80741e-06	1.44835e-05	8.98905e-06	7.65339e-06	4.02655	0.504425
RPP25L	3.92239e-05	4.90444e-05	8.00738e-05	4.14523e-05	6.7242e-05	6.32058e-05	3.74133e-05	5.6707e-05	3.74133e-05	0.665662	1.60164e-05	1.70246e-05	1.57055e-05	1.31041e-05	1.40577e-05	1.17304e-05	8.44492e-06	4.02664	0.504439
SPATA31E1	2.41611e-06	2.47193e-05	3.42359e-06	3.2656e-06	8.85366e-06	1.20777e-05	9.60607e-06	9.126e-06	9.60607e-06	1.04741	1.70845e-06	1.28625e-05	1.98097e-06	2.25616e-06	3.58645e-06	3.98842e-06	5.0922e-06	4.02667	0.504445
EVC	4.06591e-05	3.80503e-06	3.50065e-05	1.92506e-05	2.83826e-05	3.00939e-05	2.69958e-05	2.61996e-05	2.69958e-05	1.02927	2.4408e-05	1.99776e-06	1.77906e-05	5.80133e-06	1.13009e-05	7.813e-06	1.30514e-05	4.02695	0.504492
KRT34	2.84214e-06	6.95812e-06	1.47302e-05	6.74439e-06	7.43785e-06	8.22438e-06	4.89677e-06	7.82285e-06	4.89677e-06	0.668352	2.00969e-06	4.20044e-06	8.65564e-06	2.51699e-06	3.76701e-06	3.36513e-06	2.50842e-06	4.02709	0.504515
ATP5MC1	1.29326e-05	2.29829e-05	1.45871e-05	2.05543e-05	2.46853e-05	8.94078e-06	2.00674e-05	1.74472e-05	2.00674e-05	1.14204	5.35638e-06	1.27843e-05	6.15113e-06	9.13075e-06	2.98571e-06	3.1521e-06	5.50189e-06	4.0274	0.504567
SKAP2	9.46683e-05	1.90251e-05	5.34247e-05	5.5891e-05	4.74001e-05	7.48217e-05	6.32109e-05	5.75385e-05	6.32109e-05	1.0969	3.38458e-05	9.98881e-06	1.43885e-05	2.60121e-05	7.54069e-06	1.07622e-05	1.31858e-05	4.02741	0.504569
SUMF2	0.000109442	9.19484e-05	0.000137314	0.000140185	0.000133397	0.000136607	8.86434e-05	0.000124816	8.86434e-05	0.712498	2.60329e-05	3.47783e-05	1.27911e-05	1.88408e-05	1.2366e-05	1.9076e-05	1.0349e-05	4.02746	0.504577
COBLL1	3.63817e-05	4.12184e-05	4.25036e-05	4.43094e-05	4.10989e-05	3.61664e-05	4.28316e-05	4.02797e-05	4.28316e-05	1.06182	1.49108e-05	1.54377e-05	6.33711e-06	7.88132e-06	9.89683e-06	7.81769e-06	1.07877e-05	4.02756	0.504593
DOCK6	6.43856e-05	0.000127096	7.59042e-05	9.5759e-05	7.06401e-05	9.03428e-05	9.6379e-05	8.73547e-05	9.6379e-05	1.10214	1.60556e-05	6.40464e-05	8.88676e-06	9.32216e-06	7.05588e-06	1.40809e-05	5.92016e-06	4.02773	0.504622
MOB2	0.000103907	0.000104799	0.000127805	0.000128009	0.000143099	9.98985e-05	0.000109638	0.00011792	0.000109638	0.930362	3.12995e-05	4.12332e-05	2.09436e-05	2.41354e-05	2.2745e-05	2.15206e-05	1.87694e-05	4.02777	0.504628
ANKFN1	0	0	5.22985e-06	1.76856e-05	3.86781e-06	7.32222e-07	2.22606e-07	4.58592e-06	2.22606e-07	0.218873	0	0	3.12277e-06	7.5347e-06	2.12279e-06	4.35774e-07	2.03211e-07	4.02777	0.504628
DIPK2B	2.03296e-05	1.85128e-05	2.14634e-05	1.39129e-05	2.51453e-05	3.58538e-05	8.88288e-06	2.25363e-05	8.88288e-06	0.4199	1.2204e-05	8.21912e-06	1.02706e-05	5.54211e-06	1.02382e-05	1.10998e-05	2.89968e-06	4.02792	0.504654
BNIP3L	5.0601e-05	1.34843e-05	6.12568e-05	3.55257e-05	2.92536e-05	4.02721e-05	4.5983e-05	3.83989e-05	4.5983e-05	1.1925	1.49941e-05	6.7629e-06	2.46338e-05	1.16524e-05	6.66373e-06	7.71451e-06	9.66562e-06	4.02793	0.504655
HERC2	7.46247e-05	7.5144e-05	0.000130026	0.000123014	0.00010754	0.000110504	6.49316e-05	0.000103476	6.49316e-05	0.631071	2.08965e-05	1.81625e-05	1.37744e-05	1.61147e-05	1.84441e-05	1.0012e-05	1.02297e-05	4.02793	0.504655
STOML3	0	2.47193e-05	1.73311e-05	2.52563e-05	1.44494e-05	8.5194e-06	1.27249e-05	1.50459e-05	1.27249e-05	0.855352	0	1.28625e-05	6.04051e-06	1.48951e-05	4.11808e-06	4.3153e-06	6.68609e-06	4.02809	0.504682
RNF6	4.10851e-05	2.2804e-05	3.23677e-05	4.17995e-05	4.21953e-05	3.56001e-05	3.1602e-05	3.59753e-05	3.1602e-05	0.881724	2.4159e-05	8.59127e-06	1.06266e-05	4.13468e-06	1.02398e-05	5.61339e-06	9.95344e-06	4.02817	0.504695
CRNKL1	2.78553e-05	4.40601e-05	2.079e-05	3.7152e-05	4.60675e-05	3.43932e-05	2.81171e-05	3.5053e-05	2.81171e-05	0.807619	1.29699e-05	2.06199e-05	5.24279e-06	4.94679e-06	8.02773e-06	4.86123e-06	4.83521e-06	4.02822	0.504704
GNPTAB	5.0315e-05	6.48712e-05	5.73487e-05	7.73923e-05	7.84426e-05	8.42882e-05	3.45513e-05	6.87763e-05	3.45513e-05	0.509504	1.41036e-05	2.8928e-05	1.29394e-05	1.4111e-05	1.31958e-05	5.8469e-06	4.79944e-06	4.02826	0.50471
PRMT6	1.29326e-05	2.64694e-05	4.19168e-05	4.73841e-05	2.79326e-05	2.81412e-05	1.83988e-05	3.07961e-05	1.83988e-05	0.610098	5.35638e-06	9.5989e-06	8.6878e-06	1.44368e-05	7.36211e-06	4.38451e-06	5.89177e-06	4.02834	0.504723
LOXL1	1.05165e-05	9.60297e-06	1.1822e-05	1.97052e-05	1.4087e-05	1.61915e-05	6.20291e-06	1.36542e-05	6.20291e-06	0.491526	4.32143e-06	5.24513e-06	4.4716e-06	5.15362e-06	3.90869e-06	9.838e-06	2.3876e-06	4.02838	0.50473
SPOCK2	1.77648e-05	2.07348e-05	0.000112632	7.84087e-05	2.47178e-05	4.10445e-05	3.66708e-05	4.92172e-05	3.66708e-05	0.750159	8.13853e-06	8.26634e-06	4.12723e-05	3.82565e-05	3.80131e-06	7.72522e-06	3.81065e-06	4.02839	0.504731
ZNF274	5.68599e-05	3.82401e-05	4.1982e-05	4.00873e-05	3.08268e-05	4.20098e-05	6.10116e-05	4.16676e-05	6.10116e-05	1.45336	2.15708e-05	1.34234e-05	1.45301e-05	5.25382e-06	3.85799e-06	9.08903e-06	5.7605e-06	4.02842	0.504737
OR11H4	2.41611e-06	1.39926e-05	6.7166e-06	1.61879e-05	1.70487e-05	1.99814e-06	7.59539e-06	9.72667e-06	7.59539e-06	0.80131	1.70845e-06	8.45881e-06	3.21628e-06	1.08226e-05	1.26702e-05	9.13452e-07	4.74565e-06	4.02852	0.504753
MED13	2.87074e-05	0.000149018	5.80326e-05	4.53572e-05	6.26594e-05	7.47793e-05	8.14174e-05	6.9759e-05	8.14174e-05	1.16476	1.17209e-05	5.79965e-05	1.32235e-05	8.83147e-06	6.20193e-06	8.35906e-06	1.05765e-05	4.02856	0.50476
DAXX	4.73242e-05	5.97079e-05	6.86771e-05	5.24227e-05	5.62079e-05	5.86018e-05	5.60202e-05	5.71569e-05	5.60202e-05	0.980455	1.94464e-05	1.60359e-05	1.59518e-05	7.16041e-06	8.14835e-06	7.55102e-06	9.26829e-06	4.02859	0.504765
PHKB	9.49457e-05	5.7431e-05	0.000136816	0.000108812	0.000112696	8.8898e-05	8.85774e-05	9.99332e-05	8.85774e-05	0.887493	2.56481e-05	2.29949e-05	2.76122e-05	8.15808e-06	5.37423e-06	1.16437e-05	7.32618e-06	4.02864	0.504773
DNAJC13	5.35917e-05	3.17681e-05	0.000128958	7.00098e-05	6.67491e-05	6.39102e-05	5.74134e-05	6.91645e-05	5.74134e-05	0.832521	2.2268e-05	1.08269e-05	1.47798e-05	8.70734e-06	4.47285e-06	2.02779e-05	1.16626e-05	4.02866	0.504777
BNIPL	1.09425e-05	2.53946e-05	1.31366e-05	1.73674e-05	2.48265e-05	2.4367e-05	8.93472e-06	1.93391e-05	8.93472e-06	0.488454	5.69225e-06	1.22287e-05	5.68176e-06	5.43842e-06	5.60294e-06	1.06579e-05	3.0936e-06	4.0289	0.504816
SYVN1	0.000132179	8.18992e-05	0.00016354	0.000130313	0.000159494	0.000171439	8.27381e-05	0.000139811	8.27381e-05	0.594686	3.62354e-05	2.50679e-05	2.98502e-05	2.29513e-05	2.0658e-05	1.61057e-05	1.0543e-05	4.02898	0.50483
BMPER	5.68427e-06	1.14783e-05	1.94204e-05	1.53127e-05	1.26704e-05	1.55097e-05	6.07973e-06	1.3346e-05	6.07973e-06	0.493499	4.01939e-06	4.24026e-06	9.45785e-06	4.07055e-06	1.82395e-06	4.67541e-06	1.88999e-06	4.02901	0.504834
SCNN1G	8.52641e-06	2.29829e-06	1.7649e-05	1.51487e-05	1.70011e-05	4.58554e-06	7.92509e-06	1.08682e-05	7.92509e-06	0.752018	6.02908e-06	1.27843e-06	9.49567e-06	8.38999e-06	5.15091e-06	1.58305e-06	4.57947e-06	4.02902	0.504837
RNF217	3.85204e-05	4.38077e-05	3.16532e-05	4.85078e-05	5.43408e-05	4.95678e-05	2.99868e-05	4.43996e-05	2.99868e-05	0.682536	1.06011e-05	1.15128e-05	9.38131e-06	1.19173e-05	1.58342e-05	1.90197e-05	7.15109e-06	4.02904	0.50484
MMP26	4.83222e-06	8.46486e-06	2.07623e-05	2.0477e-05	1.30885e-05	4.44861e-06	1.08713e-05	1.20122e-05	1.08713e-05	0.912318	3.4169e-06	4.07624e-06	1.33061e-05	5.29575e-06	2.79562e-06	1.7851e-06	7.01317e-06	4.02907	0.504844
ZNF709	3.80944e-05	2.59571e-05	5.19266e-05	5.13435e-05	4.83242e-05	5.86402e-05	2.03664e-05	4.57143e-05	2.03664e-05	0.457384	1.15632e-05	1.23882e-05	2.34054e-05	1.23963e-05	1.05173e-05	2.08604e-05	1.18545e-05	4.02912	0.504853
GINM1	3.43916e-05	5.67034e-05	7.40557e-05	5.0685e-05	6.15281e-05	6.36299e-05	3.76361e-05	5.68323e-05	3.76361e-05	0.668071	1.43821e-05	1.5277e-05	2.23705e-05	4.8985e-06	8.29599e-06	1.13316e-05	4.8567e-06	4.02921	0.504868
UBE2O	4.12139e-05	5.46967e-05	0.000109512	6.33138e-05	8.46087e-05	6.79763e-05	4.52087e-05	7.02202e-05	4.52087e-05	0.648814	1.73188e-05	2.00714e-05	1.88398e-05	6.33458e-06	8.17447e-06	7.76194e-06	5.11222e-06	4.02924	0.504873
TSTD1	3.46776e-05	7.37768e-05	4.71723e-05	4.61512e-05	6.09681e-05	4.60881e-05	5.20563e-05	5.14724e-05	5.20563e-05	1.01113	1.95327e-05	1.54382e-05	1.11397e-05	8.58791e-06	6.31207e-06	1.02538e-05	1.06438e-05	4.02925	0.504874
PIGL	8.72799e-05	4.16132e-05	0.00011902	0.000138537	0.000112278	8.21138e-05	6.88971e-05	9.68069e-05	6.88971e-05	0.714643	3.224e-05	1.68053e-05	2.36828e-05	1.30086e-05	1.55475e-05	8.2795e-06	1.4104e-05	4.02941	0.504902
ECEL1	0	0	9.87245e-06	5.63283e-06	3.29222e-06	1.99696e-06	1.07878e-06	3.46574e-06	1.07878e-06	0.465494	0	0	9.01227e-06	2.44801e-06	2.32213e-06	1.82297e-06	5.16366e-07	4.02972	0.504953
CDK5RAP3	0.000480825	0.000529724	0.000599735	0.00062254	0.000628834	0.000649061	0.000430773	0.00058512	0.000430773	0.736663	0.000118588	0.000111503	5.31195e-05	5.23343e-05	6.14571e-05	5.17788e-05	7.07017e-05	4.02984	0.504973
ESRP2	8.93902e-05	0.000114504	0.000111477	0.000163817	0.000164076	0.000134105	6.71968e-05	0.000129562	6.71968e-05	0.522334	3.67322e-05	3.87898e-05	2.57904e-05	2.13274e-05	1.45542e-05	1.95805e-05	7.49874e-06	4.02986	0.504977
NSF	3.48177e-05	7.39928e-05	6.82786e-05	7.73067e-05	8.31876e-05	6.13011e-05	4.27124e-05	6.64807e-05	4.27124e-05	0.647776	1.54887e-05	1.55139e-05	5.95733e-06	1.21472e-05	9.68997e-06	9.50039e-06	1.06694e-05	4.02991	0.504986
XPO1	2.87074e-05	1.21303e-05	4.99792e-05	3.1343e-05	3.47435e-05	3.76119e-05	1.89308e-05	3.24192e-05	1.89308e-05	0.596388	1.17209e-05	6.21725e-06	1.45126e-05	7.87088e-06	4.90908e-06	1.1448e-05	2.68056e-06	4.02997	0.504996
ATXN2	7.67436e-06	4.59657e-06	3.31184e-06	1.58432e-05	1.06576e-05	8.59075e-06	3.10032e-06	8.44572e-06	3.10032e-06	0.434093	3.33708e-06	2.55685e-06	2.07872e-06	3.20961e-06	3.19976e-06	3.27612e-06	1.34173e-06	4.02998	0.504996
PANK4	4.94629e-05	2.5039e-05	5.74969e-05	4.4173e-05	5.53729e-05	4.96941e-05	3.6946e-05	4.68731e-05	3.6946e-05	0.792635	1.18377e-05	8.97485e-06	1.56826e-05	1.00367e-05	8.28423e-06	8.78884e-06	3.56418e-06	4.03028	0.505047
ATXN2L	1.86169e-05	0.000112973	3.89285e-05	6.98151e-05	5.12189e-05	6.43806e-05	5.10315e-05	5.93222e-05	5.10315e-05	0.86256	7.96388e-06	6.57927e-05	1.13438e-05	1.72182e-05	6.56029e-06	7.20755e-06	1.1251e-05	4.03034	0.505057
CDKN2AIP	5.95534e-05	4.72042e-05	0.000106801	8.19815e-05	6.65931e-05	6.6574e-05	6.50479e-05	7.14512e-05	6.50479e-05	0.911619	1.42102e-05	1.57587e-05	2.87115e-05	3.22431e-06	5.4975e-06	5.78494e-06	1.27525e-05	4.03041	0.505068
ENPP2	5.68599e-05	3.7822e-05	4.4564e-05	5.06608e-05	5.94601e-05	7.11807e-05	3.32497e-05	5.34246e-05	3.32497e-05	0.629306	2.15708e-05	1.17844e-05	1.24623e-05	1.76803e-05	1.11738e-05	1.79097e-05	9.14434e-06	4.03048	0.50508
SRI	7.49021e-05	7.58061e-05	0.000143226	0.000103339	9.24402e-05	8.35459e-05	9.34494e-05	9.55432e-05	9.34494e-05	0.978312	1.93073e-05	2.56416e-05	1.00649e-05	2.2127e-05	1.92279e-05	1.2388e-05	9.21408e-06	4.0305	0.505084
UBA52	0.000152635	0.000169895	0.000351471	0.000290504	0.000232871	0.000222258	0.000173569	0.000236606	0.000173569	0.734702	6.87524e-05	5.82596e-05	0.000112002	6.15699e-05	4.89773e-05	4.08838e-05	2.1876e-05	4.03071	0.505118
ATXN10	3.06974e-05	5.04866e-05	6.40601e-05	6.19151e-05	5.98001e-05	4.29779e-05	4.07496e-05	5.16562e-05	4.07496e-05	0.792871	1.33483e-05	1.36521e-05	8.62647e-06	7.93944e-06	7.55759e-06	7.06521e-06	8.82404e-06	4.03102	0.50517
PCDHGA6	2.84214e-06	1.31247e-05	2.31172e-05	2.99281e-05	1.31239e-05	7.37264e-06	1.10532e-05	1.49181e-05	1.10532e-05	0.757203	2.00969e-06	8.51914e-06	6.85752e-06	1.21818e-05	6.88621e-06	2.52536e-06	6.99446e-06	4.03118	0.505197
UNC50	9.36676e-05	7.53571e-05	0.000103217	0.000100663	0.000118214	0.000100229	7.90818e-05	9.85578e-05	7.90818e-05	0.804375	2.27144e-05	3.3322e-05	2.65153e-05	2.0607e-05	2.10835e-05	1.06912e-05	8.72133e-06	4.0313	0.505216
ADGRG4	5.25825e-06	2.22194e-06	3.08848e-06	3.75e-06	7.84911e-06	3.56315e-06	3.07919e-06	4.28849e-06	3.07919e-06	0.771335	2.16072e-06	1.18504e-06	1.58493e-06	2.66379e-06	4.23691e-06	1.67466e-06	1.47781e-06	4.03144	0.505241
METTL6	8.52641e-06	1.58459e-05	5.79367e-05	3.80342e-05	1.47333e-05	1.92873e-05	2.24876e-05	2.57273e-05	2.24876e-05	0.878788	6.02908e-06	5.5223e-06	2.21312e-05	6.98714e-06	4.81601e-06	5.60199e-06	5.17181e-06	4.03146	0.505243
GLMN	2.84214e-06	1.76849e-05	3.25603e-06	7.78699e-06	1.34293e-05	1.06944e-05	4.74553e-06	9.28229e-06	4.74553e-06	0.558779	2.00969e-06	1.36461e-05	1.67127e-06	3.78256e-06	4.01771e-06	3.85476e-06	1.70795e-06	4.03148	0.505247
PHF20	5.68427e-06	8.96412e-06	3.3949e-05	3.51662e-05	1.45808e-05	1.10734e-05	1.20083e-05	1.82363e-05	1.20083e-05	0.676239	4.01939e-06	4.53289e-06	1.08106e-05	4.2351e-06	4.55598e-06	3.1819e-06	2.45606e-06	4.03148	0.505247
ZNF594	5.25825e-06	3.067e-05	2.13252e-05	2.6863e-05	2.21708e-05	1.8714e-05	1.44122e-05	2.08335e-05	1.44122e-05	0.705895	2.16072e-06	1.16303e-05	7.19269e-06	9.74336e-06	5.26923e-06	5.69808e-06	6.71846e-06	4.03153	0.505255
PRDX3	0	0	4.93622e-06	7.23677e-07	2.15538e-06	8.67067e-07	4.45212e-07	1.44706e-06	4.45212e-07	0.590592	0	0	4.50614e-06	4.39983e-07	1.06719e-06	5.00709e-07	4.06421e-07	4.03165	0.505276
USP39	1.37847e-05	1.31378e-05	4.6902e-06	2.05226e-05	1.54074e-05	7.61617e-06	1.48439e-05	1.25265e-05	1.48439e-05	1.17133	7.641e-06	5.0416e-06	3.21756e-06	5.36571e-06	4.48047e-06	2.64437e-06	1.43416e-06	4.03168	0.505281
STK25	0.000103332	0.000155001	0.000167732	0.000167151	0.00014703	0.000155771	0.000120457	0.000149336	0.000120457	0.807901	2.45636e-05	4.63078e-05	1.51484e-05	3.41419e-05	1.56696e-05	1.95884e-05	2.10852e-05	4.03169	0.505282
USP24	2.54392e-05	4.56211e-05	8.66045e-05	8.37098e-05	5.02265e-05	5.72472e-05	3.38604e-05	5.81414e-05	3.38604e-05	0.589442	1.14587e-05	1.52691e-05	1.12652e-05	1.18183e-05	7.62201e-06	6.36181e-06	8.67734e-06	4.03172	0.505286
SPSB3	5.01664e-05	4.57256e-05	8.82413e-05	7.07214e-05	6.73952e-05	4.90409e-05	5.94692e-05	6.18818e-05	5.94692e-05	0.961633	2.08399e-05	1.76141e-05	2.37302e-05	1.49182e-05	8.67777e-06	1.09499e-05	8.91001e-06	4.03179	0.505298
APPL2	8.72799e-05	5.44415e-05	3.56503e-05	6.09149e-05	5.93654e-05	4.86682e-05	8.78688e-05	5.772e-05	8.78688e-05	1.51343	3.224e-05	2.43907e-05	1.20664e-05	4.86587e-06	9.42477e-06	9.55167e-06	7.91514e-06	4.03209	0.505349
KHDC4	0.000131465	0.000111657	0.000158754	0.000166933	0.000169305	0.000140323	0.000119519	0.000146406	0.000119519	0.817595	4.15549e-05	3.80295e-05	2.49424e-05	1.96158e-05	3.00333e-05	2.83332e-05	2.08971e-05	4.03211	0.505352
NCAN	0	0	9.58945e-06	6.03895e-06	1.72623e-06	4.2795e-06	0	3.60569e-06	0	0.217123	0	0	4.79353e-06	4.44352e-06	1.57583e-06	1.68378e-06	0	4.03216	0.50536
PCF11	5.21565e-05	7.91608e-05	9.09443e-05	7.32381e-05	7.75229e-05	6.88596e-05	6.8977e-05	7.3647e-05	6.8977e-05	0.937439	2.13006e-05	2.54885e-05	1.87489e-05	1.09269e-05	7.32529e-06	9.4365e-06	9.84561e-06	4.03218	0.505363
IL17RA	3.32622e-05	1.20539e-05	5.97264e-05	3.82386e-05	3.67871e-05	3.19156e-05	3.02765e-05	3.53307e-05	3.02765e-05	0.860885	1.06462e-05	6.03985e-06	2.54835e-05	9.09558e-06	3.91178e-06	3.56915e-06	4.37257e-06	4.03231	0.505385
OR5AS1	2.9282e-05	0	1.09394e-05	3.22995e-05	2.36876e-05	2.85697e-05	7.41073e-06	2.07964e-05	7.41073e-06	0.385878	1.25373e-05	0	5.8913e-06	1.38712e-05	1.37186e-05	1.60815e-05	3.3815e-06	4.03233	0.505388
COPZ1	8.5982e-05	0.000101212	0.0001359	0.000127514	0.00013877	9.57771e-05	9.70878e-05	0.000114193	9.70878e-05	0.851512	4.04522e-05	3.70807e-05	2.35001e-05	1.7073e-05	1.76102e-05	8.46218e-06	1.07433e-05	4.03237	0.505394
CYREN	3.96499e-05	6.31897e-05	6.72452e-05	7.14641e-05	7.09722e-05	6.69102e-05	4.04575e-05	6.32385e-05	4.04575e-05	0.645367	1.65326e-05	2.22401e-05	1.85577e-05	1.22157e-05	6.49119e-06	1.08908e-05	9.37866e-06	4.03237	0.505395
SLC52A2	6.2673e-05	4.12446e-05	6.40261e-05	6.67899e-05	6.65313e-05	6.6298e-05	4.96373e-05	6.12605e-05	4.96373e-05	0.813314	2.55863e-05	2.06504e-05	1.69209e-05	1.2864e-05	1.03078e-05	1.33787e-05	1.04047e-05	4.03237	0.505395
PLPP1	1.62008e-05	0.000110843	0.00011289	8.31115e-05	6.61394e-05	6.99469e-05	6.47453e-05	7.6522e-05	6.47453e-05	0.848086	7.61481e-06	3.63039e-05	2.15076e-05	1.34608e-05	1.1696e-05	1.26042e-05	4.65219e-06	4.03262	0.505437
PDE3A	2.84214e-06	1.50674e-06	1.48836e-06	4.06573e-06	3.67637e-06	1.76355e-06	2.1325e-06	2.55715e-06	2.1325e-06	0.880621	2.00969e-06	7.54982e-07	1.35868e-06	1.67724e-06	2.83112e-06	1.60989e-06	1.42464e-06	4.03277	0.505462
DPP10	3.32622e-05	1.55887e-05	2.08405e-05	3.01632e-05	2.53417e-05	3.55531e-05	2.04333e-05	2.67916e-05	2.04333e-05	0.771215	1.06462e-05	7.0103e-06	6.50466e-06	8.84002e-06	9.46296e-06	1.50848e-05	7.16047e-06	4.0328	0.505467
SLC20A1	0.000107461	0.000152504	0.000103982	9.63845e-05	0.000113936	0.000119871	0.000134973	0.00011569	0.000134973	1.16525	3.20525e-05	6.01441e-05	2.3776e-05	1.38477e-05	1.17112e-05	1.27157e-05	2.50244e-05	4.03284	0.505473
ZNF69	1.33586e-05	2.7283e-05	5.75477e-05	3.04586e-05	3.79947e-05	3.38869e-05	1.78654e-05	3.34216e-05	1.78654e-05	0.548069	5.85587e-06	1.32556e-05	1.35746e-05	6.73609e-06	1.38277e-05	6.41905e-06	8.86427e-06	4.03285	0.505476
DR1	0.000108442	5.95916e-05	0.000117992	0.000103717	9.7573e-05	8.88433e-05	0.000103196	9.60265e-05	0.000103196	1.07389	3.20272e-05	2.07217e-05	3.42152e-05	9.0658e-06	9.30883e-06	1.3293e-05	1.15136e-05	4.03289	0.505482
FAM222A	8.10039e-06	1.51307e-05	1.58576e-05	1.74492e-05	1.05902e-05	9.5775e-06	1.45613e-05	1.27843e-05	1.45613e-05	1.12892	3.8074e-06	5.19055e-06	5.25745e-06	2.85509e-06	3.95241e-06	3.45843e-06	6.12271e-06	4.03297	0.505495
NTRK1	2.84214e-06	1.3201e-05	2.12715e-05	8.61023e-06	1.79727e-05	6.70257e-06	9.15192e-06	1.17667e-05	9.15192e-06	0.795188	2.00969e-06	8.51636e-06	7.03835e-06	4.10327e-06	7.96007e-06	3.17502e-06	4.79292e-06	4.03302	0.505504
PPCDC	3.41142e-05	3.67733e-05	8.88822e-05	4.40673e-05	4.3768e-05	5.72012e-05	3.9322e-05	5.0801e-05	3.9322e-05	0.778403	1.10315e-05	1.12988e-05	4.72698e-05	7.20551e-06	6.13574e-06	5.07506e-06	5.47721e-06	4.03303	0.505504
WDPCP	1.09425e-05	2.68649e-05	3.41241e-05	1.99464e-05	1.00778e-05	3.10611e-05	1.78277e-05	2.21695e-05	1.78277e-05	0.812607	5.69225e-06	1.22814e-05	1.28377e-05	1.0602e-05	2.68021e-06	9.69797e-06	1.15938e-05	4.03316	0.505526
NPAP1	5.25825e-06	3.80503e-06	1.73575e-05	4.95905e-06	1.51787e-05	4.55036e-06	6.12133e-06	8.51815e-06	6.12133e-06	0.748184	2.16072e-06	1.99776e-06	1.31489e-05	2.05557e-06	4.28829e-06	2.28011e-06	4.81259e-06	4.03322	0.505536
PRAMEF8	0	0	1.02445e-05	0	1.22727e-06	9.89284e-07	2.51217e-06	2.07685e-06	2.51217e-06	1.14148	0	0	8.95053e-06	0	7.22597e-07	9.03089e-07	1.57857e-06	4.03325	0.505541
ERAP2	4.67694e-05	5.89784e-05	6.01423e-05	5.00234e-05	7.41288e-05	5.85784e-05	4.67667e-05	5.81034e-05	4.67667e-05	0.808188	2.33132e-05	2.37773e-05	1.52372e-05	1.00375e-05	1.19048e-05	8.70253e-06	1.05381e-05	4.03333	0.505555
LRWD1	1.62008e-05	8.96412e-06	3.23959e-05	2.21892e-05	1.53401e-05	1.81944e-05	1.71833e-05	1.88807e-05	1.71833e-05	0.914618	7.61481e-06	4.53289e-06	7.27274e-06	5.23366e-06	4.25971e-06	2.16996e-06	3.71585e-06	4.03336	0.50556
SLC22A23	0.000201555	0.000122502	0.000179522	0.000134189	0.000184077	0.000179372	0.000175281	0.000166869	0.000175281	1.05011	5.25658e-05	4.21097e-05	2.28588e-05	3.12893e-05	1.86991e-05	1.2174e-05	2.35039e-05	4.03355	0.505592
RPA2	1.09425e-05	3.01308e-05	3.40589e-05	2.47177e-05	3.18664e-05	2.54604e-05	1.67384e-05	2.61961e-05	1.67384e-05	0.652239	5.69225e-06	1.65643e-05	6.18012e-06	5.0264e-06	1.25445e-05	6.82995e-06	7.77872e-06	4.03366	0.50561
WDR5B	2.60138e-05	2.45529e-05	3.01421e-05	3.14334e-05	2.93817e-05	3.64588e-05	2.05623e-05	2.96638e-05	2.05623e-05	0.703186	1.12505e-05	9.61664e-06	7.95696e-06	6.85329e-06	8.32886e-06	1.85021e-05	4.98961e-06	4.03373	0.505622
FUT6	6.3099e-05	8.02548e-05	5.67599e-05	8.12403e-05	7.75072e-05	5.94719e-05	7.55975e-05	6.97222e-05	7.55975e-05	1.08308	2.59286e-05	2.32284e-05	1.89418e-05	1.49739e-05	1.79615e-05	1.73392e-05	1.35542e-05	4.03376	0.505627
PIANP	0	6.95812e-06	0	9.88009e-07	5.89387e-07	5.27455e-06	1.09439e-06	2.30168e-06	1.09439e-06	0.63434	0	4.20044e-06	0	5.72529e-07	3.49618e-07	3.51827e-06	7.37028e-07	4.03391	0.505652
CLCN5	5.9276e-05	2.87546e-05	5.54647e-05	8.05534e-05	5.11843e-05	4.57518e-05	5.36245e-05	5.34975e-05	5.36245e-05	1.00233	2.12969e-05	9.97262e-06	7.93978e-06	2.26329e-05	8.6045e-06	1.48398e-05	5.85561e-06	4.03406	0.505677
ST3GAL4	5.25825e-06	6.88177e-06	2.13803e-05	2.71996e-05	2.42911e-06	8.38773e-06	1.1516e-05	1.19228e-05	1.1516e-05	0.968519	2.16072e-06	4.31004e-06	7.01177e-06	5.79309e-06	1.57813e-06	3.17391e-06	4.96036e-06	4.03412	0.505687
CNN2	0.000118552	0.000100295	9.47646e-05	0.000105034	9.84331e-05	0.000119518	0.000113055	0.000106099	0.000113055	1.06494	4.25939e-05	2.32575e-05	1.71297e-05	1.98658e-05	1.84902e-05	2.6362e-05	8.73716e-06	4.03418	0.505696
SPAST	5.62852e-05	4.46858e-05	4.27985e-05	4.27938e-05	5.89923e-05	5.18034e-05	5.0104e-05	4.95599e-05	5.0104e-05	1.01076	1.44819e-05	2.48763e-05	9.91102e-06	7.80809e-06	6.14127e-06	9.76719e-06	6.30682e-06	4.03421	0.505701
ZCCHC2	3.68077e-05	4.37809e-05	6.39199e-05	6.25602e-05	4.49986e-05	4.31845e-05	4.74521e-05	4.92086e-05	4.74521e-05	0.965015	1.5125e-05	1.54813e-05	1.18099e-05	3.40526e-06	1.33743e-05	8.70792e-06	6.85217e-06	4.03449	0.505748
HTR2C	0	0	1.04121e-05	4.44227e-06	2.59284e-06	4.28526e-06	0	3.62208e-06	0	0.216353	0	0	8.9268e-06	3.15764e-06	1.08303e-06	3.60219e-06	0	4.03457	0.505762
NAPG	1.62008e-05	2.51422e-05	3.1812e-05	3.06011e-05	2.71584e-05	2.33388e-05	2.09775e-05	2.57089e-05	2.09775e-05	0.822853	7.61481e-06	1.26832e-05	7.51787e-06	6.1361e-06	3.04085e-06	6.18929e-06	2.19724e-06	4.03464	0.505773
CNGA4	0	7.03446e-06	7.70223e-06	6.12859e-06	5.53771e-06	6.16526e-06	1.69666e-06	5.42804e-06	1.69666e-06	0.419516	0	4.31344e-06	5.67041e-06	2.38906e-06	3.51822e-06	2.20437e-06	1.54883e-06	4.03464	0.505774
PSMB7	1.86169e-05	1.74421e-05	2.8472e-05	3.01615e-05	2.51684e-05	1.43911e-05	2.35794e-05	2.23753e-05	2.35794e-05	1.05151	7.96388e-06	8.95318e-06	1.05862e-05	7.03885e-06	6.95916e-06	7.04564e-06	3.62477e-06	4.03473	0.505789
UNC80	0	9.18006e-06	2.86337e-05	5.71563e-06	4.89999e-06	1.3923e-05	5.53598e-06	1.03921e-05	5.53598e-06	0.573732	0	4.07968e-06	1.19324e-05	2.39613e-06	2.01404e-06	5.98892e-06	2.95718e-06	4.03476	0.505794
SYNE3	2.9282e-05	1.22699e-05	2.81269e-05	2.32137e-05	1.47549e-05	2.96874e-05	2.40024e-05	2.28891e-05	2.40024e-05	1.0466	1.25373e-05	4.42108e-06	1.49748e-05	9.24116e-06	3.18116e-06	9.00101e-06	1.35782e-05	4.03486	0.50581
RHOT2	0.000237928	0.000254193	0.000238403	0.000232465	0.000283624	0.00025018	0.000245779	0.000249465	0.000245779	0.985282	5.79216e-05	6.29756e-05	3.85189e-05	4.14396e-05	2.71158e-05	2.42966e-05	1.95794e-05	4.03486	0.505811
SNRNP27	0.000121394	9.37731e-05	0.000106353	0.000164254	0.000124551	0.000106013	0.000116862	0.00011939	0.000116862	0.979001	4.23335e-05	2.44536e-05	1.46378e-05	2.12005e-05	1.48379e-05	1.72514e-05	2.41724e-05	4.0349	0.505817
PILRB	0.000118106	9.34772e-05	0.000197012	0.000187827	0.000181789	0.000150693	9.70592e-05	0.000154817	9.70592e-05	0.629321	3.71067e-05	3.14857e-05	4.17583e-05	3.55682e-05	3.48855e-05	2.15109e-05	1.45687e-05	4.03516	0.505859
KYAT3	3.042e-05	1.22066e-05	2.15375e-05	2.74273e-05	1.34929e-05	2.90679e-05	2.37116e-05	2.23587e-05	2.37116e-05	1.05792	1.1285e-05	6.53631e-06	8.97313e-06	3.06797e-06	3.12221e-06	9.21251e-06	7.9301e-06	4.03517	0.505862
OR10AD1	5.25825e-06	7.91543e-07	1.54646e-05	1.93694e-05	9.19219e-06	8.26197e-06	3.08946e-06	9.723e-06	3.08946e-06	0.381373	2.16072e-06	6.46292e-07	6.76441e-06	1.02921e-05	5.19892e-06	3.78529e-06	1.51201e-06	4.0352	0.505866
MESD	4.68982e-05	6.98955e-05	0.000106183	9.3107e-05	8.61079e-05	6.90379e-05	6.0407e-05	7.85382e-05	6.0407e-05	0.772045	1.91638e-05	1.45229e-05	1.87458e-05	1.73559e-05	1.7088e-05	9.63317e-06	8.38065e-06	4.03524	0.505874
ACYP1	1.13685e-05	4.63494e-05	5.44537e-05	3.39316e-05	4.11738e-05	3.21171e-05	2.81941e-05	3.65657e-05	2.81941e-05	0.777147	8.03878e-06	1.63476e-05	1.53288e-05	6.99375e-06	6.37115e-06	5.02031e-06	7.92901e-06	4.03527	0.505878
CIAO1	5.13044e-05	4.88917e-05	5.37183e-05	8.63133e-05	6.90339e-05	5.85102e-05	4.46398e-05	6.12953e-05	4.46398e-05	0.732636	2.19746e-05	1.76196e-05	1.43497e-05	1.78789e-05	1.56733e-05	1.68113e-05	1.02146e-05	4.0353	0.505884
GPCPD1	0.000105897	8.76024e-05	8.20927e-05	8.09167e-05	7.67103e-05	9.23635e-05	0.00011202	8.75971e-05	0.00011202	1.27566	3.10391e-05	2.44156e-05	4.42718e-06	1.15556e-05	5.28653e-06	1.36779e-05	2.56042e-05	4.0353	0.505884
ARHGAP12	8.54272e-05	8.94557e-05	0.000116687	8.6545e-05	9.68337e-05	8.16051e-05	0.000105071	9.27589e-05	0.000105071	1.13131	2.85059e-05	2.21808e-05	1.40233e-05	5.7126e-06	1.37108e-05	1.51861e-05	8.91814e-06	4.03533	0.505889
TMEM74B	6.60897e-05	4.63494e-05	8.15696e-05	6.08631e-05	5.75816e-05	6.84516e-05	6.45997e-05	6.34842e-05	6.45997e-05	1.0173	1.81177e-05	1.63476e-05	2.62305e-05	1.94558e-05	7.60687e-06	8.45652e-06	8.91286e-06	4.03535	0.505891
GEMIN5	4.83222e-06	2.98784e-05	2.97803e-05	3.16417e-05	2.3524e-05	2.65514e-05	1.09906e-05	2.4368e-05	1.09906e-05	0.472665	3.4169e-06	1.17264e-05	8.23061e-06	6.27498e-06	5.50758e-06	9.41829e-06	1.86798e-06	4.0354	0.5059
REV1	1.42107e-05	1.39293e-05	9.02553e-06	2.07519e-05	1.90385e-05	1.06652e-05	1.42567e-05	1.46035e-05	1.42567e-05	0.977775	1.00485e-05	5.44782e-06	3.05414e-06	2.57125e-06	5.57414e-06	3.31519e-06	3.45634e-06	4.03556	0.505927
NBN	9.66445e-06	1.54361e-05	1.91256e-05	1.43321e-05	2.07456e-05	1.70323e-05	9.31699e-06	1.6056e-05	9.31699e-06	0.604889	6.8338e-06	5.84501e-06	8.34262e-06	3.9277e-06	8.00745e-06	3.36248e-06	4.3127e-06	4.03568	0.505947
CXorf58	0	2.4643e-05	2.11963e-05	1.59332e-05	2.06191e-05	1.52315e-05	7.72296e-06	1.62705e-05	7.72296e-06	0.505078	0	1.28018e-05	1.77844e-05	8.36074e-06	1.20047e-05	7.83142e-06	3.39363e-06	4.03577	0.505962
TNS3	5.0315e-05	6.59962e-05	0.000121323	7.92578e-05	8.57346e-05	7.58635e-05	6.20473e-05	7.97483e-05	6.20473e-05	0.780788	1.41036e-05	2.84709e-05	4.51347e-05	1.74816e-05	1.6223e-05	1.66257e-05	1.25767e-05	4.03579	0.505964
ARG1	8.10039e-06	3.72869e-06	8.56435e-06	2.67083e-05	1.44996e-05	7.53868e-06	4.46082e-06	1.15233e-05	4.46082e-06	0.436052	3.8074e-06	1.89937e-06	4.13728e-06	9.377e-06	6.74591e-06	3.34374e-06	2.27043e-06	4.03582	0.50597
SERP2	4.83222e-06	1.00479e-05	2.88489e-05	1.25895e-05	9.09164e-06	1.35461e-05	1.01529e-05	1.31594e-05	1.01529e-05	0.78767	3.4169e-06	4.24224e-06	2.18376e-05	4.05741e-06	3.90103e-06	2.14279e-06	4.82365e-06	4.03592	0.505987
SIPA1L1	1.37847e-05	1.75817e-05	2.84632e-05	2.07509e-05	1.4258e-05	1.52724e-05	2.16442e-05	1.83518e-05	2.16442e-05	1.17014	7.641e-06	6.0352e-06	7.68171e-06	4.71241e-06	3.38148e-06	3.65879e-06	2.03258e-06	4.03609	0.506015
KRTAP6-1	5.68427e-06	1.98305e-05	1.27087e-05	8.61944e-06	2.11246e-05	3.00582e-06	1.51319e-05	1.18289e-05	1.51319e-05	1.25747	4.01939e-06	1.32905e-05	5.54407e-06	4.37678e-06	1.02646e-05	1.73297e-06	6.56805e-06	4.03611	0.506019
MCRIP1	4.17886e-05	2.99691e-05	3.18038e-05	4.5852e-05	3.26709e-05	5.70634e-05	2.66416e-05	3.9858e-05	2.66416e-05	0.676528	1.09443e-05	1.17575e-05	1.17932e-05	8.20762e-06	5.71869e-06	7.44818e-06	6.59294e-06	4.03617	0.506029
HINT1	3.11235e-05	3.35039e-05	3.91503e-05	5.09333e-05	4.05999e-05	2.95669e-05	3.64262e-05	3.74796e-05	3.64262e-05	0.972625	1.28015e-05	1.11963e-05	9.97082e-06	7.28496e-06	9.23347e-06	4.93317e-06	1.08293e-05	4.03629	0.506049
LRRC57	6.70792e-05	5.80204e-05	0.000115456	7.74603e-05	0.000100127	7.53057e-05	6.74656e-05	8.22414e-05	6.74656e-05	0.822494	2.80154e-05	1.5895e-05	1.87964e-05	7.44834e-06	1.11827e-05	7.47078e-06	9.86058e-06	4.03637	0.506062
PRRC2C	9.45197e-05	9.27889e-05	0.000137275	0.000141849	0.000123248	0.000102688	0.000102307	0.000115395	0.000102307	0.88756	2.43318e-05	2.04494e-05	2.58852e-05	1.65695e-05	1.38362e-05	1.92429e-05	5.72427e-06	4.03666	0.50611
ZNF71	7.67436e-06	1.43391e-05	2.44375e-05	8.75438e-06	2.36972e-05	1.73316e-05	7.19365e-06	1.6039e-05	7.19365e-06	0.480875	3.33708e-06	5.1118e-06	1.53132e-05	3.48697e-06	7.9994e-06	5.73561e-06	2.10281e-06	4.03676	0.506127
ZCWPW1	7.67436e-06	9.9716e-06	1.39436e-05	1.2413e-05	9.27852e-06	8.01753e-06	1.14235e-05	1.02164e-05	1.14235e-05	1.10762	3.33708e-06	4.08996e-06	4.96179e-06	2.92951e-06	2.57666e-06	3.06476e-06	7.02369e-06	4.03677	0.506129
NRCAM	7.67436e-06	6.16657e-06	2.91302e-05	8.96306e-06	1.74549e-05	2.03115e-05	3.27591e-06	1.49501e-05	3.27591e-06	0.26808	3.33708e-06	4.34201e-06	6.84996e-06	4.6684e-06	6.18216e-06	9.65055e-06	2.41396e-06	4.03678	0.506129
GRK3	3.69563e-05	7.61006e-06	9.05154e-05	4.45365e-05	3.4871e-05	5.60467e-05	2.68591e-05	4.50893e-05	2.68591e-05	0.60446	1.16831e-05	3.99552e-06	2.30938e-05	8.34603e-06	5.42744e-06	1.37551e-05	7.08014e-06	4.03678	0.506129
OOEP	2.84214e-06	6.16657e-06	1.5888e-05	6.69331e-06	1.07616e-05	1.06022e-05	2.27396e-06	8.82563e-06	2.27396e-06	0.333206	2.00969e-06	4.34201e-06	1.33563e-05	4.37383e-06	6.47811e-06	6.65089e-06	1.53301e-06	4.03694	0.506157
WAS	2.43012e-05	3.80503e-06	5.32931e-05	2.03113e-05	1.71301e-05	3.24301e-05	1.93761e-05	2.52118e-05	1.93761e-05	0.777362	1.14222e-05	1.99776e-06	3.75074e-05	6.47797e-06	4.28975e-06	4.21274e-06	4.85546e-06	4.03699	0.506165
CHST9	0	2.85477e-05	4.22759e-05	4.00076e-05	2.47325e-05	2.02684e-05	1.34554e-05	2.5972e-05	1.34554e-05	0.535941	0	1.67157e-05	1.5594e-05	1.34342e-05	9.41307e-06	4.67136e-06	6.5693e-06	4.037	0.506167
FBXW7	3.85204e-05	0.000134909	8.67703e-05	8.83427e-05	9.05153e-05	9.86324e-05	6.89629e-05	8.96151e-05	6.89629e-05	0.772089	1.06011e-05	6.22947e-05	1.66889e-05	7.96472e-06	1.37472e-05	1.86781e-05	1.29449e-05	4.03712	0.506187
CMYA5	2.07556e-05	1.37766e-05	2.93561e-05	3.15881e-05	3.75867e-05	1.54148e-05	1.90119e-05	2.47463e-05	1.90119e-05	0.777272	1.21455e-05	4.75233e-06	7.72401e-06	1.14815e-05	2.25459e-05	4.61004e-06	6.37044e-06	4.03747	0.506245
RNASE13	2.41611e-06	5.45137e-06	3.60997e-06	9.16183e-06	1.42223e-05	2.40475e-06	1.3928e-06	6.21106e-06	1.3928e-06	0.331824	1.70845e-06	4.45103e-06	2.90695e-06	3.02396e-06	6.01384e-06	1.7699e-06	8.21585e-07	4.03749	0.506248
NIP7	2.1033e-05	3.63014e-05	5.48503e-05	6.15726e-05	5.74411e-05	3.15848e-05	2.69383e-05	4.37972e-05	2.69383e-05	0.623662	8.64287e-06	1.42112e-05	1.52381e-05	7.16247e-06	6.53911e-06	5.96646e-06	5.89176e-06	4.03753	0.506255
ZNF473	1.70528e-05	2.36355e-05	5.89226e-05	2.67186e-05	3.36965e-05	3.26067e-05	2.21771e-05	3.21054e-05	2.21771e-05	0.7001	1.20582e-05	1.27955e-05	1.98158e-05	3.65502e-06	9.40175e-06	7.9601e-06	5.55973e-06	4.03766	0.506276
MYZAP	3.08461e-05	2.51023e-05	2.97059e-05	3.42968e-05	2.67089e-05	3.07031e-05	3.07312e-05	2.95605e-05	3.07312e-05	1.03831	1.05789e-05	8.8899e-06	7.53688e-06	7.71454e-06	1.13441e-05	8.20374e-06	5.76571e-06	4.03777	0.506295
GABRG1	2.35977e-05	1.93807e-05	2.4145e-05	4.32651e-05	4.64049e-05	3.89061e-05	5.69667e-06	3.26166e-05	5.69667e-06	0.199207	1.1944e-05	8.58535e-06	7.39421e-06	1.37084e-05	1.65168e-05	1.21062e-05	2.31556e-06	4.03777	0.506296
HSD17B10	2.95594e-05	2.97532e-05	3.72478e-05	5.87645e-05	4.8388e-05	2.3878e-05	3.30492e-05	3.79318e-05	3.30492e-05	0.874586	1.34356e-05	1.53736e-05	1.15521e-05	1.23358e-05	1.64813e-05	6.89585e-06	4.86679e-06	4.03783	0.506305
TEX45	2.84214e-06	8.38852e-06	1.11563e-05	8.74513e-06	4.94833e-06	6.88854e-06	6.53716e-06	7.16149e-06	6.53716e-06	0.923503	2.00969e-06	4.17075e-06	8.80718e-06	4.45551e-06	3.60289e-06	3.33323e-06	3.44573e-06	4.03792	0.50632
TEPSIN	5.0315e-05	5.10856e-05	8.65859e-05	6.45878e-05	7.6832e-05	7.00605e-05	4.65815e-05	6.65778e-05	4.65815e-05	0.7041	1.41036e-05	1.71748e-05	1.40105e-05	1.57e-05	7.12458e-06	1.35568e-05	2.94097e-06	4.0381	0.50635
TBCC	5.1879e-05	0.000111098	8.11655e-05	8.2286e-05	6.94477e-05	0.000106624	6.60042e-05	8.37502e-05	6.60042e-05	0.790608	1.2244e-05	3.33813e-05	1.58059e-05	1.78594e-05	9.34856e-06	1.10567e-05	8.17493e-06	4.03819	0.506365
PYGO2	5.68427e-06	9.90835e-06	1.1576e-05	1.4724e-05	8.63393e-06	9.93991e-06	7.51141e-06	1.00777e-05	7.51141e-06	0.768334	4.01939e-06	5.26397e-06	6.41385e-06	4.07126e-06	3.56177e-06	3.01993e-06	2.75349e-06	4.03828	0.506381
UBAP1	4.46307e-05	5.9078e-05	4.25003e-05	4.47805e-05	3.12984e-05	5.06231e-05	5.8234e-05	4.54852e-05	5.8234e-05	1.27426	1.17506e-05	1.50574e-05	1.48796e-05	7.75013e-06	8.59842e-06	7.95794e-06	6.13271e-06	4.03835	0.506391
ANKRD52	6.52377e-05	4.13842e-05	8.71183e-05	5.81031e-05	7.50464e-05	6.30225e-05	6.06124e-05	6.49854e-05	6.06124e-05	0.933729	1.60009e-05	1.67427e-05	1.75092e-05	3.93389e-06	8.18976e-06	1.11555e-05	7.28786e-06	4.03846	0.506411
TNRC6B	5.30085e-05	6.1912e-05	6.79154e-05	6.11238e-05	6.55393e-05	6.83788e-05	5.50569e-05	6.29796e-05	5.50569e-05	0.876168	2.23275e-05	2.19535e-05	7.13979e-06	1.5179e-05	7.47493e-06	1.39887e-05	1.02827e-05	4.03858	0.50643
PYY	4.83222e-06	1.11861e-05	1.3806e-05	5.28516e-06	8.97013e-06	1.20949e-05	6.6473e-06	9.36241e-06	6.6473e-06	0.737985	3.4169e-06	5.69812e-06	6.08607e-06	1.92076e-06	2.75897e-06	3.84348e-06	2.92639e-06	4.03863	0.506439
SLC44A2	6.04055e-05	7.3076e-05	0.000147573	0.000117976	0.000120597	0.000103649	5.78142e-05	0.00010388	5.78142e-05	0.560778	1.5254e-05	2.64158e-05	2.26655e-05	1.56033e-05	1.44528e-05	1.63618e-05	1.5873e-05	4.03876	0.506459
GMNC	2.84214e-06	8.5412e-06	3.14492e-05	2.77081e-05	9.68867e-06	2.07197e-05	3.32768e-06	1.68248e-05	3.32768e-06	0.242789	2.00969e-06	4.21084e-06	1.70391e-05	1.38781e-05	4.04487e-06	1.11229e-05	1.9218e-06	4.03887	0.506478
RERE	9.02423e-05	0.000131644	0.000203045	0.000167207	0.000163596	0.000126393	0.000119908	0.000147021	0.000119908	0.816829	3.82414e-05	2.95487e-05	3.13105e-05	1.91648e-05	2.02509e-05	1.63155e-05	2.29279e-05	4.03896	0.506494
PROK1	0	1.58309e-06	2.3443e-06	7.56582e-07	0	4.40887e-07	1.63101e-06	8.54142e-07	1.63101e-06	1.41899	0	1.29258e-06	1.62235e-06	6.90662e-07	0	4.02473e-07	1.4889e-06	4.03913	0.506521
RIPK2	2.80039e-05	5.14316e-05	9.65635e-06	4.58332e-05	3.3408e-05	2.94309e-05	3.78267e-05	3.29607e-05	3.78267e-05	1.14328	1.11191e-05	2.50695e-05	3.99765e-06	1.38094e-05	8.3144e-06	4.74426e-06	5.38411e-06	4.03913	0.506522
HNRNPUL2	0.000106026	0.000207831	0.00017596	0.000189341	0.000191569	0.000167817	0.000142925	0.00017309	0.000142925	0.826728	3.08633e-05	5.97929e-05	3.70164e-05	2.23725e-05	1.93726e-05	2.17985e-05	1.38901e-05	4.03917	0.506529
TRIP10	2.38751e-05	0.000114849	4.15675e-05	4.87397e-05	5.53571e-05	5.14415e-05	6.6852e-05	5.59716e-05	6.6852e-05	1.19098	1.00942e-05	6.53775e-05	1.03223e-05	9.59554e-06	4.22661e-06	6.77313e-06	1.98214e-05	4.0395	0.506583
SLC46A2	0	2.31362e-05	3.79568e-06	7.8515e-06	3.74161e-06	1.36338e-05	7.13636e-06	8.69313e-06	7.13636e-06	0.839394	0	1.31868e-05	1.90131e-06	2.64036e-06	2.21838e-06	5.34748e-06	2.61019e-06	4.03963	0.506606
FAM124B	0	1.95203e-05	1.49331e-05	3.54359e-05	1.9808e-05	7.96849e-06	7.46521e-06	1.62776e-05	7.46521e-06	0.489952	0	1.2951e-05	8.63882e-06	1.89342e-05	6.39773e-06	3.0912e-06	3.23808e-06	4.03964	0.506606
PLN	8.52641e-06	4.52023e-06	5.41111e-05	2.61485e-05	1.65436e-05	2.15708e-05	1.15733e-05	2.19034e-05	1.15733e-05	0.548968	6.02908e-06	2.26494e-06	2.84778e-05	8.67936e-06	3.02768e-06	8.34758e-06	4.25988e-06	4.03968	0.506613
SCO1	5.21565e-05	3.83426e-05	6.4365e-05	6.44256e-05	6.01178e-05	4.99928e-05	5.08492e-05	5.49e-05	5.08492e-05	0.927534	2.13006e-05	1.68816e-05	1.33512e-05	1.04244e-05	1.36612e-05	1.06429e-05	9.35542e-06	4.03979	0.506632
ISYNA1	2.31717e-05	5.31177e-06	9.54796e-06	1.77929e-05	1.20955e-05	2.0958e-05	1.3249e-05	1.4813e-05	1.3249e-05	0.901094	1.15636e-05	2.73637e-06	6.29686e-06	3.91695e-06	1.58954e-06	9.14444e-06	5.25449e-06	4.03987	0.506645
TLCD1	8.52641e-06	8.17257e-06	1.42636e-05	1.12505e-05	2.2221e-05	1.02586e-05	5.54988e-06	1.24488e-05	5.54988e-06	0.487024	6.02908e-06	4.25544e-06	8.55574e-06	2.83414e-06	5.49963e-06	3.19861e-06	2.01486e-06	4.03988	0.506646
PGM1	8.57046e-05	6.85062e-05	5.30464e-05	7.80563e-05	8.86738e-05	8.664e-05	6.87804e-05	7.67712e-05	6.87804e-05	0.897252	2.99972e-05	1.75331e-05	1.3969e-05	1.68955e-05	6.41329e-06	1.54128e-05	1.02451e-05	4.0399	0.50665
TENT4A	6.50891e-05	6.8604e-05	0.000144755	0.000116921	9.60924e-05	9.72879e-05	7.09645e-05	9.81249e-05	7.09645e-05	0.725998	2.66136e-05	2.45364e-05	1.05209e-05	9.97128e-06	8.3543e-06	8.16481e-06	1.10964e-05	4.03991	0.506652
GLCE	3.22615e-05	8.39369e-05	6.37004e-05	4.11947e-05	6.2605e-05	5.52671e-05	5.70179e-05	5.64943e-05	5.70179e-05	1.00911	1.78598e-05	2.82743e-05	1.06299e-05	6.50658e-06	1.54602e-05	1.05755e-05	8.86214e-06	4.03999	0.506664
SMIM15	4.60462e-05	9.50239e-05	0.000119703	8.69153e-05	0.000101517	7.15387e-05	7.57354e-05	8.67906e-05	7.57354e-05	0.874073	2.00225e-05	2.3452e-05	1.4933e-05	2.78678e-05	2.0225e-05	1.57074e-05	1.43348e-05	4.04009	0.506681
ZNF440	2.71433e-05	1.98799e-05	2.26614e-05	2.47956e-05	2.37145e-05	3.13841e-05	2.14094e-05	2.49298e-05	2.14094e-05	0.864232	1.32705e-05	7.02514e-06	6.98057e-06	6.11362e-06	5.89906e-06	8.54207e-06	5.9975e-06	4.04012	0.506686
PRSS48	0	7.67332e-06	2.19405e-05	1.19342e-05	1.15921e-05	4.06078e-06	6.71423e-06	9.53348e-06	6.71423e-06	0.732353	0	4.14469e-06	1.76647e-05	4.90798e-06	4.78698e-06	2.32588e-06	4.73382e-06	4.0402	0.5067
FAM102B	3.63817e-05	7.80549e-05	8.75771e-05	5.41977e-05	7.25735e-05	7.03523e-05	5.26207e-05	6.65229e-05	5.26207e-05	0.794112	1.49108e-05	1.73166e-05	2.26742e-05	9.83296e-06	7.46061e-06	1.0356e-05	1.14307e-05	4.04053	0.506754
PLCH1	1.57747e-05	3.38994e-05	3.30196e-05	3.24341e-05	3.40761e-05	2.7851e-05	2.21501e-05	2.95092e-05	2.21501e-05	0.758793	6.48215e-06	1.27373e-05	9.27916e-06	6.94099e-06	6.30083e-06	1.20347e-05	4.90852e-06	4.04059	0.506765
ZNF148	3.92239e-05	4.6313e-05	8.63814e-05	5.87456e-05	6.15169e-05	5.73179e-05	4.55252e-05	5.82498e-05	4.55252e-05	0.785239	1.60164e-05	1.55905e-05	1.31897e-05	7.74772e-06	8.98087e-06	8.06709e-06	7.44943e-06	4.04063	0.506772
ECHDC2	0.000159469	0.000223151	0.000173795	0.000198795	0.00022838	0.000179522	0.000188681	0.000193852	0.000188681	0.973464	4.3182e-05	5.60417e-05	3.18616e-05	2.2507e-05	2.58322e-05	2.15432e-05	2.55085e-05	4.04066	0.506777
RAB9B	0	1.4304e-06	2.09503e-05	2.33979e-05	8.63115e-07	2.57387e-06	6.69411e-06	8.20258e-06	6.69411e-06	0.836082	0	1.16792e-06	1.27396e-05	1.52351e-05	7.87913e-07	9.38257e-07	2.40808e-06	4.04082	0.506803
SYCP2L	7.67436e-06	1.07631e-05	5.1189e-05	2.05276e-05	3.81761e-05	1.48044e-05	1.14245e-05	2.38558e-05	1.14245e-05	0.499866	3.33708e-06	4.20086e-06	1.52109e-05	5.01374e-06	1.65441e-05	6.19382e-06	4.69691e-06	4.04089	0.506815
GRINA	6.68017e-05	0.000182026	8.77065e-05	7.77084e-05	9.46862e-05	0.00010349	0.000126918	0.00010207	0.000126918	1.24108	1.716e-05	5.86697e-05	8.5938e-06	1.22641e-05	8.53375e-06	1.27102e-05	2.02256e-05	4.04092	0.506821
SCGB1D1	0	7.67332e-06	1.77114e-05	1.85398e-05	1.04375e-05	6.97927e-06	3.7774e-06	1.02236e-05	3.7774e-06	0.425658	0	4.14469e-06	1.31235e-05	1.33682e-05	7.20368e-06	3.43551e-06	2.31625e-06	4.04101	0.506834
SIRPB2	2.84214e-06	3.80503e-06	1.27337e-05	1.54648e-05	1.09615e-05	6.3461e-06	2.48718e-06	8.69221e-06	2.48718e-06	0.359792	2.00969e-06	1.99776e-06	4.41811e-06	4.41084e-06	2.49964e-06	3.46334e-06	1.42837e-06	4.04109	0.506848
GPI	5.67113e-05	4.77929e-05	4.97404e-05	6.30297e-05	8.01735e-05	4.91275e-05	5.11257e-05	5.77625e-05	5.11257e-05	0.887057	1.36746e-05	2.00531e-05	1.65586e-05	1.90225e-05	1.4829e-05	1.70056e-05	1.19489e-05	4.0411	0.50685
ARRDC4	1.05165e-05	1.06868e-05	1.08104e-05	2.70339e-05	1.68831e-05	1.23439e-05	8.71662e-06	1.47124e-05	8.71662e-06	0.618403	4.32143e-06	4.15321e-06	6.24141e-06	7.9692e-06	2.98903e-06	2.92909e-06	2.39723e-06	4.04111	0.506851
TSPAN10	0	7.91543e-07	4.93622e-06	0	1.05432e-06	2.17502e-06	5.01485e-07	1.49285e-06	5.01485e-07	0.602316	0	6.46292e-07	4.50614e-06	0	9.62455e-07	1.29904e-06	2.92254e-07	4.04118	0.506863
INPP5E	4.26406e-05	4.07322e-05	8.8207e-05	8.13629e-05	6.8399e-05	5.96485e-05	4.24448e-05	6.34984e-05	4.24448e-05	0.67358	1.3796e-05	1.4203e-05	1.4478e-05	1.41487e-05	1.40187e-05	8.93325e-06	7.01164e-06	4.04118	0.506863
COMTD1	0.000234788	0.000251697	0.000338224	0.000260966	0.000309225	0.000259553	0.000265637	0.000275742	0.000265637	0.963484	6.98145e-05	6.51585e-05	6.561e-05	4.43477e-05	3.33575e-05	2.64319e-05	1.98614e-05	4.04128	0.50688
ITGAM	2.41611e-06	1.4304e-06	1.50941e-05	1.54845e-05	5.12068e-06	5.54172e-06	3.67221e-06	7.51458e-06	3.67221e-06	0.54873	1.70845e-06	1.16792e-06	9.14449e-06	5.25216e-06	2.35578e-06	3.39798e-06	3.05695e-06	4.04138	0.506896
LAMB4	1.05165e-05	6.95812e-06	3.29301e-06	1.03113e-05	1.22807e-05	9.10984e-06	6.90745e-06	8.7449e-06	6.90745e-06	0.811445	4.32143e-06	4.20044e-06	1.91433e-06	3.31496e-06	6.35493e-06	4.19281e-06	3.39266e-06	4.0415	0.506916
GBX1	0	7.152e-07	5.30831e-06	5.23123e-06	3.14454e-06	4.2618e-07	1.13505e-06	2.47091e-06	1.13505e-06	0.615127	0	5.83958e-07	4.45066e-06	2.65815e-06	1.72174e-06	3.89047e-07	6.55467e-07	4.04156	0.506927
ZCCHC3	7.85963e-05	7.31242e-05	0.000115768	0.000103268	0.000108137	9.41317e-05	7.61425e-05	9.55041e-05	7.61425e-05	0.79937	2.0754e-05	2.64976e-05	1.02737e-05	9.09413e-06	1.69455e-05	5.6751e-06	4.45885e-06	4.04163	0.506938
ZNF823	3.61043e-05	1.41995e-05	4.70202e-05	6.79008e-05	3.00748e-05	4.02437e-05	2.80511e-05	3.92572e-05	2.80511e-05	0.721637	1.03638e-05	7.16857e-06	1.04209e-05	1.84816e-05	5.99034e-06	6.92301e-06	2.74649e-06	4.04167	0.506945
SV2B	5.68427e-06	2.29829e-06	6.55516e-06	5.79684e-06	5.78509e-06	6.00677e-06	3.97062e-06	5.3544e-06	3.97062e-06	0.782232	4.01939e-06	1.27843e-06	4.45259e-06	2.95236e-06	2.39467e-06	3.38386e-06	3.03649e-06	4.04172	0.506953
OLFML2B	5.25825e-06	3.88137e-06	1.04248e-05	1.10987e-05	1.40306e-05	8.24665e-06	1.90989e-06	8.82341e-06	1.90989e-06	0.29622	2.16072e-06	2.50386e-06	4.17843e-06	4.25882e-06	5.85381e-06	2.52861e-06	1.45946e-06	4.04177	0.506962
CRTC2	0.000113137	5.89246e-05	0.000114312	0.000134944	0.000108634	0.000106044	9.37936e-05	0.000105999	9.37936e-05	0.885928	2.89675e-05	2.09349e-05	2.26614e-05	2.09281e-05	1.55249e-05	1.08317e-05	1.47699e-05	4.04184	0.506973
PCNX3	6.78024e-05	0.000161724	0.000119687	0.000114839	0.000120752	0.000122887	0.000104691	0.000117949	0.000104691	0.888542	2.12293e-05	5.62017e-05	6.17804e-06	1.76479e-05	9.76397e-06	9.4502e-06	1.12549e-05	4.04192	0.506987
GRIP1	4.83222e-06	2.22194e-06	2.19556e-06	1.11052e-05	4.48181e-06	5.26878e-06	2.49656e-06	5.01758e-06	2.49656e-06	0.581058	3.4169e-06	1.18504e-06	1.26788e-06	6.2109e-06	2.07614e-06	2.04862e-06	1.49087e-06	4.04211	0.507019
RNASEL	3.56783e-05	1.27561e-05	4.35261e-05	3.23782e-05	4.83171e-05	3.03615e-05	2.55617e-05	3.38362e-05	2.55617e-05	0.762472	1.0982e-05	5.19751e-06	1.40499e-05	7.30521e-06	1.05474e-05	4.70315e-06	2.38773e-06	4.04223	0.507038
NCOA5	1.09425e-05	3.37598e-05	3.38211e-05	2.5482e-05	2.90469e-05	2.88584e-05	1.83407e-05	2.69851e-05	1.83407e-05	0.691105	5.69225e-06	1.14135e-05	7.47274e-06	4.02673e-06	3.05357e-06	3.0506e-06	5.0785e-06	4.04226	0.507043
NEDD9	6.51089e-05	9.31039e-05	6.32778e-05	3.48944e-05	5.88559e-05	6.46609e-05	9.21986e-05	6.3317e-05	9.21986e-05	1.44905	3.61246e-05	3.45711e-05	1.20757e-05	5.4269e-06	1.03274e-05	1.03726e-05	1.91587e-05	4.04228	0.507047
STT3B	0.000114275	0.000106009	0.000167328	0.000136443	0.000142156	0.000137634	0.000114526	0.000133974	0.000114526	0.855913	2.70377e-05	3.03172e-05	3.02229e-05	2.90773e-05	1.5619e-05	1.85883e-05	1.44518e-05	4.04228	0.507047
TTLL7	5.25825e-06	3.38994e-05	1.89871e-05	2.17902e-05	1.04529e-05	3.06213e-05	1.21701e-05	2.01682e-05	1.21701e-05	0.622164	2.16072e-06	1.27373e-05	5.70748e-06	6.03589e-06	3.93013e-06	9.46507e-06	4.02301e-06	4.04239	0.507065
SUPT5H	6.70792e-05	5.62082e-05	7.32309e-05	7.1798e-05	7.53891e-05	8.47875e-05	5.41403e-05	7.14155e-05	5.41403e-05	0.761443	2.80154e-05	1.46362e-05	3.72164e-06	1.07829e-05	2.84847e-06	1.74349e-05	1.013e-05	4.04248	0.507079
ENO1	7.95857e-05	7.25396e-05	0.000113519	0.000102396	0.000111385	7.05722e-05	9.07008e-05	9.16663e-05	9.07008e-05	0.98958	3.39507e-05	3.20981e-05	2.7489e-05	2.97662e-05	1.55929e-05	9.17925e-06	8.84488e-06	4.04257	0.507095
DPP7	8.85382e-05	0.000136712	0.000159998	0.0001657	0.000134456	0.000171623	8.72027e-05	0.000142838	8.72027e-05	0.613209	3.6195e-05	6.47019e-05	4.71624e-05	2.4358e-05	1.76206e-05	1.98479e-05	1.87973e-05	4.04265	0.507109
SMG6	3.41142e-05	1.68665e-05	4.11598e-05	3.13553e-05	2.40614e-05	3.9503e-05	2.77803e-05	3.11767e-05	2.77803e-05	0.894445	1.10315e-05	5.9151e-06	1.45097e-05	4.86322e-06	5.88288e-06	2.72458e-06	4.40621e-06	4.0427	0.507116
SLC12A4	3.36882e-05	2.23178e-05	5.47832e-05	5.58585e-05	2.85815e-05	4.85495e-05	2.88285e-05	4.06298e-05	2.88285e-05	0.716517	1.04053e-05	8.58375e-06	2.00635e-05	1.13502e-05	5.50608e-06	1.03274e-05	7.71617e-06	4.04285	0.507142
SRY	0	6.24292e-06	9.11737e-07	3.47879e-06	8.33253e-06	4.40887e-07	1.69666e-06	3.23448e-06	1.69666e-06	0.636835	0	4.33486e-06	5.39561e-07	1.97154e-06	6.7987e-06	4.02473e-07	1.54883e-06	4.04297	0.507161
RD3	5.68427e-06	2.29829e-06	4.93622e-06	1.67527e-06	5.14799e-06	4.84629e-06	4.32963e-06	4.09806e-06	4.32963e-06	1.04542	4.01939e-06	1.27843e-06	4.50614e-06	9.73988e-07	1.83388e-06	3.57261e-06	2.61122e-06	4.04301	0.507169
SINHCAF	1.79134e-05	1.91517e-05	1.27691e-05	1.77947e-05	1.99796e-05	2.46464e-05	1.36579e-05	1.87092e-05	1.36579e-05	0.74371	1.26667e-05	8.14405e-06	4.42984e-06	5.77867e-06	7.47451e-06	1.24443e-05	4.04483e-06	4.04315	0.507192
CHD4	5.42952e-05	4.38221e-05	7.28826e-05	6.23136e-05	7.11629e-05	7.19138e-05	4.21697e-05	6.27317e-05	4.21697e-05	0.677366	1.28661e-05	1.52935e-05	1.91545e-05	1.06159e-05	9.90625e-06	1.28606e-05	1.09426e-05	4.04321	0.507202
OGFOD1	3.35396e-05	4.31069e-05	7.30088e-05	5.54668e-05	4.99163e-05	5.95176e-05	3.53381e-05	5.2426e-05	3.53381e-05	0.680157	1.40077e-05	1.49455e-05	1.96411e-05	7.25202e-06	5.54226e-06	1.20935e-05	6.84512e-06	4.04323	0.507204
SLC25A24	9.28156e-05	0.000221234	0.000130915	0.000197182	0.000136513	0.000147363	0.000155809	0.000154337	0.000155809	1.00947	2.26677e-05	4.46656e-05	2.16081e-05	7.75296e-06	1.85027e-05	2.46036e-05	1.65276e-05	4.04329	0.507216
KBTBD12	1.13685e-05	1.48605e-05	1.32878e-05	2.1071e-05	1.8608e-05	1.07488e-05	1.3836e-05	1.49908e-05	1.3836e-05	0.927785	8.03878e-06	8.67788e-06	6.28404e-06	5.59822e-06	6.19752e-06	4.94174e-06	3.56098e-06	4.04335	0.507225
SSTR5	5.25825e-06	7.91543e-07	1.77422e-05	6.96947e-06	1.41672e-06	1.7068e-06	1.07355e-05	5.6475e-06	1.07355e-05	1.7654	2.16072e-06	6.46292e-07	9.35414e-06	3.21784e-06	8.17982e-07	8.71586e-07	5.83624e-06	4.0434	0.507234
EWSR1	8.93988e-05	0.000101137	0.000124718	0.000109565	0.000115912	0.000106519	9.9593e-05	0.000107875	9.9593e-05	0.923933	2.6889e-05	3.41258e-05	3.2962e-05	1.69703e-05	2.23291e-05	2.01072e-05	1.8456e-05	4.04357	0.507262
MRTFA	0.000121958	0.000112134	0.000167861	0.000142178	0.000137314	0.000133097	0.000131913	0.000135757	0.000131913	0.971889	3.55946e-05	2.66935e-05	1.17194e-05	2.14213e-05	1.60343e-05	1.48632e-05	1.06717e-05	4.04358	0.507263
KRT5	0	7.03446e-06	5.19287e-06	3.72495e-06	4.84442e-06	7.83254e-06	0	4.77154e-06	0	0.173264	0	4.31344e-06	3.30146e-06	2.18313e-06	2.00844e-06	5.23175e-06	0	4.04358	0.507264
VN1R1	2.84214e-06	6.88177e-06	0	1.7532e-05	9.61016e-06	2.31194e-06	3.30269e-06	6.52967e-06	3.30269e-06	0.571431	2.00969e-06	4.31004e-06	0	7.44726e-06	3.78746e-06	1.35546e-06	2.13975e-06	4.0436	0.507267
USP19	0.000118255	8.82025e-05	9.02164e-05	0.000103461	0.000126049	0.000104798	0.000105972	0.000105164	0.000105972	1.00762	2.92774e-05	3.40079e-05	1.28032e-05	1.6083e-05	8.58936e-06	8.21227e-06	9.02904e-06	4.04366	0.507277
ZNF337	1.49227e-05	1.8783e-05	5.75971e-05	3.84164e-05	4.00884e-05	2.89444e-05	1.71316e-05	3.31254e-05	1.71316e-05	0.531325	8.09716e-06	6.79277e-06	1.25967e-05	7.57121e-06	8.4003e-06	1.02832e-05	3.67747e-06	4.04373	0.507288
UBA6	8.47152e-05	0.000119905	0.000109309	8.06811e-05	9.6174e-05	9.48961e-05	0.000116002	9.76134e-05	0.000116002	1.18647	2.19973e-05	2.80873e-05	1.87527e-05	1.36537e-05	5.58987e-06	1.23936e-05	1.52003e-05	4.04376	0.507294
FAM189B	1.33586e-05	6.89486e-06	2.9751e-05	2.74723e-05	2.77408e-05	1.32603e-05	1.16845e-05	1.97463e-05	1.16845e-05	0.611408	5.85587e-06	3.83528e-06	9.63205e-06	4.47846e-06	4.52065e-06	4.12803e-06	3.09383e-06	4.04378	0.507296
NFYA	1.73388e-05	3.59686e-05	5.50835e-05	4.47689e-05	2.34907e-05	3.26199e-05	3.36489e-05	3.48784e-05	3.36489e-05	0.965731	9.76636e-06	1.22676e-05	1.86483e-05	8.79669e-06	4.95313e-06	7.91414e-06	9.45002e-06	4.0438	0.5073
UBL4A	1.49227e-05	2.1456e-06	1.46422e-05	1.24367e-05	1.04931e-05	1.36444e-05	9.78276e-06	1.13808e-05	9.78276e-06	0.870928	8.09716e-06	1.75188e-06	5.46315e-06	3.98556e-06	3.19471e-06	4.24039e-06	1.60906e-06	4.04392	0.50732
RBM10	3.11235e-05	6.32213e-05	3.70647e-05	4.76311e-05	5.03382e-05	5.25873e-05	3.84888e-05	4.69943e-05	3.84888e-05	0.822781	1.28015e-05	2.56345e-05	1.25872e-05	8.52018e-06	1.09719e-05	7.71879e-06	8.55861e-06	4.044	0.507334
RRM2B	1.53487e-05	1.1402e-05	3.03274e-05	3.12625e-05	2.55622e-05	2.885e-05	7.50969e-06	2.37921e-05	7.50969e-06	0.343241	6.67417e-06	4.29564e-06	1.19827e-05	1.46637e-05	1.11133e-05	9.3895e-06	2.15566e-06	4.04401	0.507336
RAD54B	5.25825e-06	2.39773e-05	3.27636e-05	5.31023e-05	2.11256e-05	2.04241e-05	1.40135e-05	2.61085e-05	1.40135e-05	0.553831	2.16072e-06	9.43829e-06	1.24723e-05	1.62379e-05	7.50344e-06	6.65202e-06	5.29868e-06	4.04407	0.507345
AIMP2	4.3204e-05	3.39268e-05	2.86031e-05	3.97902e-05	4.2399e-05	3.31494e-05	4.30094e-05	3.68454e-05	4.30094e-05	1.16287	1.95944e-05	1.31072e-05	8.70216e-06	1.15628e-05	3.48756e-06	8.76654e-06	6.27515e-06	4.04414	0.507357
CNGB3	5.68427e-06	2.0798e-05	1.24031e-05	1.63847e-05	1.38302e-05	2.24718e-05	5.52583e-06	1.5262e-05	5.52583e-06	0.401292	4.01939e-06	1.26371e-05	8.75349e-06	4.87716e-06	5.97214e-06	8.99548e-06	3.03531e-06	4.04428	0.50738
RAE1	4.09365e-05	2.83579e-05	5.71167e-05	3.77443e-05	5.17069e-05	4.78619e-05	3.41342e-05	4.39541e-05	3.41342e-05	0.781558	1.10994e-05	1.14367e-05	1.85619e-05	5.10866e-06	8.3705e-06	1.0034e-05	5.03946e-06	4.04429	0.507381
CFAP410	5.91188e-05	6.5488e-05	0.00011605	9.96096e-05	9.35975e-05	0.000101543	5.12595e-05	8.92346e-05	5.12595e-05	0.579152	2.68711e-05	2.26875e-05	2.77213e-05	1.53701e-05	7.41949e-06	1.36095e-05	8.19152e-06	4.04446	0.507409
CDH4	0	7.91543e-07	6.74087e-06	2.52719e-06	4.63282e-06	9.89284e-07	8.15506e-07	2.61362e-06	8.15506e-07	0.502407	0	6.46292e-07	4.4777e-06	2.03125e-06	1.98959e-06	9.03089e-07	7.44452e-07	4.04449	0.507415
LRCH2	5.25825e-06	1.32774e-05	4.85383e-05	3.91035e-05	1.99914e-05	2.22034e-05	1.11926e-05	2.47287e-05	1.11926e-05	0.47389	2.16072e-06	8.62414e-06	1.50247e-05	2.6275e-05	1.00713e-05	9.49767e-06	4.74033e-06	4.04455	0.507424
VPS26A	2.67173e-05	2.21782e-05	4.64444e-05	3.29027e-05	3.5696e-05	3.08918e-05	2.77976e-05	3.24717e-05	2.77976e-05	0.860355	1.17117e-05	8.09632e-06	1.66316e-05	5.00018e-06	4.80345e-06	4.61822e-06	6.89026e-06	4.04456	0.507426
THAP4	5.1027e-05	1.92823e-05	6.70054e-05	5.96822e-05	4.11451e-05	5.83352e-05	3.85944e-05	4.94129e-05	3.85944e-05	0.785402	1.3467e-05	1.01741e-05	1.51548e-05	6.30595e-06	9.79815e-06	1.05321e-05	1.20963e-05	4.04461	0.507435
REL	3.16981e-05	1.71999e-05	6.30979e-05	3.90983e-05	3.02713e-05	3.775e-05	3.26945e-05	3.65193e-05	3.26945e-05	0.898058	1.16842e-05	6.7226e-06	1.23444e-05	9.98749e-06	4.39212e-06	8.96843e-06	6.82626e-06	4.04473	0.507455
HOXB9	0	0	6.79049e-06	1.93111e-06	2.26887e-06	0	1.69666e-06	1.83175e-06	1.69666e-06	0.952297	0	0	5.80079e-06	1.15343e-06	1.36497e-06	0	1.54883e-06	4.0448	0.507466
FN3KRP	3.56783e-05	2.02265e-05	4.13944e-05	4.2183e-05	3.68314e-05	4.65408e-05	2.33361e-05	3.71424e-05	2.33361e-05	0.638033	1.0982e-05	1.01444e-05	8.05099e-06	8.69869e-06	7.32977e-06	1.02368e-05	5.66122e-06	4.04484	0.507473
DAB2	2.55878e-05	4.1473e-05	4.44977e-05	3.01514e-05	1.56849e-05	4.61874e-05	3.5625e-05	3.39304e-05	3.5625e-05	1.04851	1.12141e-05	2.63445e-05	1.41901e-05	7.78812e-06	3.38368e-06	9.10022e-06	1.26492e-05	4.04485	0.507474
DEGS2	3.96499e-05	4.648e-05	6.30026e-05	7.51124e-05	9.00453e-05	4.33264e-05	3.86648e-05	5.96028e-05	3.86648e-05	0.654505	1.65326e-05	2.32815e-05	1.71356e-05	1.6727e-05	1.61666e-05	1.10165e-05	1.00493e-05	4.04487	0.507478
SVEP1	2.84214e-06	0	9.58945e-06	2.64332e-07	7.02878e-07	2.91336e-07	5.9055e-06	2.28169e-06	5.9055e-06	2.10425	2.00969e-06	0	4.79353e-06	2.41301e-07	6.41636e-07	2.65952e-07	4.55638e-06	4.04522	0.507537
C9orf50	0	0	1.23058e-05	4.74586e-06	6.96196e-06	3.29021e-06	0	4.55064e-06	0	0.180159	0	0	4.23279e-06	2.26094e-06	3.88665e-06	1.76196e-06	0	4.04529	0.507548
ATMIN	2.79953e-05	3.29916e-05	3.56488e-05	4.69545e-05	5.66889e-05	3.33939e-05	2.46179e-05	3.89455e-05	2.46179e-05	0.641322	1.75917e-05	1.63753e-05	1.08805e-05	1.91275e-05	2.32198e-05	7.11188e-06	6.03824e-06	4.04535	0.507558
ZNF236	3.21241e-05	1.75184e-05	4.12088e-05	5.59788e-05	3.88139e-05	3.49202e-05	2.50357e-05	3.67607e-05	2.50357e-05	0.689493	1.32877e-05	9.25813e-06	6.20286e-06	1.30016e-05	7.64678e-06	1.08106e-05	6.12865e-06	4.04537	0.507562
HECTD4	7.67436e-06	4.44389e-06	2.08307e-05	7.81989e-06	9.99241e-06	1.16107e-05	7.56768e-06	1.03953e-05	7.56768e-06	0.751859	3.33708e-06	2.37008e-06	8.57118e-06	3.81285e-06	1.77301e-06	3.70269e-06	2.83424e-06	4.0454	0.507567
SLC39A9	6.16921e-05	6.80655e-05	5.7333e-05	6.95671e-05	4.86031e-05	6.99703e-05	7.00806e-05	6.25385e-05	7.00806e-05	1.1187	2.11579e-05	2.85954e-05	1.81407e-05	1.06318e-05	1.26139e-05	6.71345e-06	9.63201e-06	4.04546	0.507577
AMBRA1	2.0607e-05	0.000191985	6.15487e-05	8.66224e-05	9.98086e-05	8.65617e-05	8.77591e-05	9.11889e-05	8.77591e-05	0.962796	8.6594e-06	5.56349e-05	1.70684e-05	1.39547e-05	1.2232e-05	1.59838e-05	1.12926e-05	4.04547	0.507579
PSMA3	4.05105e-05	2.79893e-05	6.13396e-05	6.60016e-05	4.94533e-05	4.1823e-05	4.02157e-05	4.78529e-05	4.02157e-05	0.843669	1.2355e-05	1.4194e-05	3.67354e-06	1.09034e-05	8.53763e-06	1.10712e-05	4.98213e-06	4.04551	0.507585
PSMD5	1.29326e-05	1.85128e-05	3.45928e-05	2.17107e-05	2.95898e-05	1.68171e-05	1.80404e-05	2.23593e-05	1.80404e-05	0.81511	5.35638e-06	8.21912e-06	1.04797e-05	4.27585e-06	1.1826e-05	3.01668e-06	3.08232e-06	4.04553	0.507588
FNDC11	2.41611e-06	0	6.95805e-06	2.96837e-06	8.92963e-06	2.43785e-06	5.01485e-07	3.95167e-06	5.01485e-07	0.303228	1.70845e-06	0	5.78083e-06	2.24447e-06	3.46318e-06	1.78654e-06	2.92254e-07	4.04557	0.507596
WDR87	2.84214e-06	6.24292e-06	3.34315e-05	9.27165e-06	7.46361e-06	9.56875e-06	1.04872e-05	1.14701e-05	1.04872e-05	0.921182	2.00969e-06	4.33486e-06	1.50749e-05	6.58728e-06	2.2649e-06	5.0586e-06	6.0587e-06	4.04563	0.507605
CLECL1	2.27457e-05	1.84495e-05	6.52866e-05	3.65387e-05	5.49788e-05	3.53808e-05	1.8753e-05	3.88967e-05	1.8753e-05	0.495104	1.19694e-05	6.82313e-06	2.44785e-05	1.29166e-05	1.6452e-05	5.66034e-06	7.38942e-06	4.04591	0.507652
LSMEM2	0	6.24292e-06	1.28383e-06	6.09218e-06	1.6922e-06	3.97553e-06	1.69666e-06	3.21444e-06	1.69666e-06	0.639863	0	4.33486e-06	7.55196e-07	2.3035e-06	7.11943e-07	2.29531e-06	1.54883e-06	4.04592	0.507654
UNC5C	2.27457e-05	9.10372e-06	1.29863e-05	8.5583e-06	1.2435e-05	2.5024e-05	1.39217e-05	1.51422e-05	1.39217e-05	0.924392	1.19694e-05	4.27714e-06	5.27153e-06	2.38516e-06	3.34687e-06	6.50875e-06	6.8858e-06	4.04598	0.507663
ZC3H4	0.000102629	8.58582e-05	0.000158377	0.000140047	0.000112483	0.00012822	0.000102426	0.000121269	0.000102426	0.84589	3.15308e-05	3.4888e-05	2.39422e-05	1.03828e-05	1.7726e-05	2.30124e-05	9.65738e-06	4.04605	0.507675
WDR92	1.00905e-05	1.60749e-05	3.15303e-05	3.72514e-05	1.79576e-05	2.08871e-05	1.36726e-05	2.22986e-05	1.36726e-05	0.629763	4.84161e-06	5.5189e-06	6.03851e-06	8.1256e-06	5.26638e-06	5.80738e-06	4.01921e-06	4.0461	0.507683
TSEN54	1.73388e-05	5.08655e-05	8.6759e-05	5.07282e-05	4.88536e-05	4.70575e-05	3.77483e-05	5.02671e-05	3.77483e-05	0.755811	9.76636e-06	2.44974e-05	2.60521e-05	9.47405e-06	7.07457e-06	9.76141e-06	6.1798e-06	4.04629	0.507714
ANKK1	0	1.4304e-06	1.49286e-05	1.22315e-05	8.64861e-07	4.95165e-06	2.92122e-06	5.7345e-06	2.92122e-06	0.582259	0	1.16792e-06	6.41806e-06	8.82098e-06	5.12296e-07	3.35044e-06	2.43102e-06	4.04668	0.50778
STXBP4	4.10851e-05	2.60334e-05	2.40631e-05	4.02535e-05	3.31059e-05	2.60734e-05	4.16636e-05	3.17691e-05	4.16636e-05	1.30195	2.4159e-05	1.2258e-05	6.37233e-06	3.494e-06	4.44603e-06	1.20696e-06	8.13013e-06	4.04675	0.507791
CELSR1	5.68427e-06	1.15547e-05	3.9438e-05	1.46765e-05	2.72176e-05	1.64453e-05	8.42105e-06	1.91694e-05	8.42105e-06	0.467096	4.01939e-06	4.40477e-06	2.12527e-05	5.06131e-06	6.22583e-06	4.13721e-06	4.86106e-06	4.04675	0.507792
IZUMO3	5.68427e-06	3.224e-05	4.18989e-05	2.34719e-05	1.47014e-05	2.84276e-05	1.98891e-05	2.4404e-05	1.98891e-05	0.822276	4.01939e-06	1.31359e-05	2.49869e-05	8.24053e-06	2.48704e-06	1.17135e-05	7.76876e-06	4.04685	0.507809
ERH	3.02714e-05	2.49275e-05	2.73877e-05	3.55829e-05	2.95047e-05	3.39057e-05	2.68368e-05	3.02633e-05	2.68368e-05	0.890398	1.45248e-05	1.47649e-05	1.16059e-05	7.93278e-06	8.18911e-06	1.01975e-05	7.41443e-06	4.04687	0.507812
EEF1G	9.86372e-05	0.000123389	0.000197926	0.000172731	0.000150152	0.000152185	0.000111105	0.00014917	0.000111105	0.746521	3.43317e-05	5.17869e-05	6.63149e-05	4.44197e-05	4.68689e-05	4.89669e-05	3.40957e-05	4.04693	0.507822
IL22RA1	2.9282e-05	1.5423e-05	3.10113e-05	1.69093e-05	2.71293e-05	1.71854e-05	3.20538e-05	2.28234e-05	3.20538e-05	1.38745	1.25373e-05	8.24311e-06	9.13937e-06	5.52169e-06	4.84135e-06	4.91086e-06	4.61597e-06	4.04709	0.507849
ABHD14B	3.51036e-05	3.61618e-05	3.98981e-05	4.21467e-05	5.70471e-05	3.33995e-05	3.56152e-05	4.06261e-05	3.56152e-05	0.879621	1.77197e-05	1.81196e-05	1.03756e-05	1.29489e-05	3.26476e-06	9.61971e-06	6.88884e-06	4.0471	0.50785
BACE1	5.25825e-06	1.29851e-05	2.29154e-05	2.37002e-05	1.8829e-05	1.44631e-05	7.29152e-06	1.63585e-05	7.29152e-06	0.477663	2.16072e-06	4.51352e-06	8.56521e-06	1.07153e-05	8.37923e-06	6.39748e-06	4.62545e-06	4.04713	0.507855
FAM47A	2.84214e-06	1.09027e-05	1.51808e-05	5.7928e-06	9.03005e-06	1.19612e-05	5.14514e-06	9.28496e-06	5.14514e-06	0.597488	2.00969e-06	8.90206e-06	1.34546e-05	2.54269e-06	7.33849e-06	5.32796e-06	2.97589e-06	4.04725	0.507875
STRN4	4.61948e-05	4.57738e-05	4.43357e-05	5.41535e-05	6.56582e-05	4.88283e-05	4.25311e-05	5.0824e-05	4.25311e-05	0.839978	1.16244e-05	1.53753e-05	1.0037e-05	6.57297e-06	8.01694e-06	1.13891e-05	7.9039e-06	4.04731	0.507886
PRG2	0	3.01349e-06	2.28522e-05	1.06236e-05	4.06985e-06	3.71847e-06	6.59343e-06	7.3796e-06	6.59343e-06	0.90618	0	1.50996e-06	1.75402e-05	2.70531e-06	3.22217e-06	1.71502e-06	3.41745e-06	4.04733	0.507889
STRBP	5.68427e-06	4.17033e-05	5.05482e-05	3.84269e-05	3.95739e-05	2.43346e-05	2.44833e-05	3.33785e-05	2.44833e-05	0.741255	4.01939e-06	1.15783e-05	2.68836e-05	4.41176e-06	9.6331e-06	4.02324e-06	2.23403e-06	4.04754	0.507924
LMBRD1	6.82284e-05	0.000131486	8.58096e-05	6.85879e-05	9.94441e-05	9.03346e-05	0.000101362	9.06484e-05	0.000101362	1.1169	2.2063e-05	6.26728e-05	1.83072e-05	7.67882e-06	7.1131e-06	1.03326e-05	7.34001e-06	4.04763	0.507938
MBNL3	3.22615e-05	4.3466e-05	6.0822e-05	4.5479e-05	4.64848e-05	5.4992e-05	3.44148e-05	4.72509e-05	3.44148e-05	0.733971	1.78598e-05	2.60141e-05	2.22219e-05	6.00117e-06	3.66247e-06	1.56019e-05	6.929e-06	4.04773	0.507955
LIF	1.57747e-05	1.82205e-05	4.1817e-05	4.73503e-05	3.14094e-05	3.17751e-05	1.33858e-05	3.10578e-05	1.33858e-05	0.448744	6.48215e-06	6.11358e-06	5.22073e-06	6.19047e-06	9.54645e-06	1.06932e-05	3.64743e-06	4.04774	0.507956
RABEP1	8.18645e-05	8.07844e-05	0.000166805	0.000119225	9.61179e-05	9.1907e-05	0.000109897	0.000106117	0.000109897	1.03528	2.32729e-05	2.70233e-05	3.89736e-05	1.49577e-05	1.09911e-05	8.60705e-06	2.25828e-05	4.04776	0.507959
IQCJ	8.10039e-06	2.8624e-05	3.73397e-05	4.10443e-05	3.21304e-05	2.50465e-05	1.52068e-05	2.87142e-05	1.52068e-05	0.545423	3.8074e-06	1.67198e-05	1.1752e-05	1.54919e-05	1.19063e-05	6.84087e-06	6.37373e-06	4.04776	0.50796
CAMSAP2	2.34491e-05	3.86218e-05	4.1418e-05	5.13717e-05	5.84911e-05	3.97283e-05	2.1417e-05	4.218e-05	2.1417e-05	0.519153	9.58188e-06	1.47529e-05	1.09836e-05	5.58102e-06	1.07555e-05	1.07496e-05	4.93324e-06	4.04805	0.508009
SULT6B1	2.41611e-06	6.16657e-06	9.91683e-06	1.11334e-05	8.33082e-06	6.85427e-06	3.25638e-06	7.46968e-06	3.25638e-06	0.502543	1.70845e-06	4.34201e-06	6.55729e-06	6.36482e-06	5.26554e-06	3.5796e-06	2.41377e-06	4.04805	0.508009
ZNF541	0	0	5.30831e-06	2.64332e-07	0	2.91336e-07	1.69666e-06	9.7733e-07	1.69666e-06	1.36379	0	0	4.45066e-06	2.41301e-07	0	2.65952e-07	1.54883e-06	4.04819	0.508032
PRKCA	9.87773e-05	9.12279e-05	9.92706e-05	0.000117158	0.000113879	9.99087e-05	9.96892e-05	0.00010337	9.96892e-05	0.964731	2.77123e-05	2.18764e-05	1.72287e-05	2.21508e-05	1.01615e-05	8.39031e-06	2.07486e-05	4.04821	0.508035
RBM27	4.60462e-05	4.17177e-05	5.78275e-05	6.71292e-05	7.19952e-05	6.30568e-05	3.32524e-05	5.79621e-05	3.32524e-05	0.580922	2.00225e-05	1.82363e-05	1.57518e-05	1.38062e-05	7.24399e-06	8.60144e-06	6.70894e-06	4.04846	0.508077
ABCG8	5.25825e-06	4.24042e-05	2.15017e-05	6.07816e-06	9.69831e-06	2.08511e-05	2.56856e-05	1.76319e-05	2.56856e-05	1.43225	2.16072e-06	2.6167e-05	8.76461e-06	2.11973e-06	4.31028e-06	4.30203e-06	7.87031e-06	4.04847	0.508078
DMTF1	0.000116256	9.23165e-05	0.000145709	0.000169415	0.000174908	0.000118158	0.000104175	0.000136127	0.000104175	0.766992	3.65032e-05	2.21489e-05	2.38553e-05	3.7883e-05	3.03985e-05	1.74175e-05	8.42879e-06	4.04847	0.508079
YWHAQ	4.97404e-05	4.5126e-05	5.16732e-05	5.23408e-05	6.62755e-05	5.42102e-05	4.47005e-05	5.32277e-05	4.47005e-05	0.842752	2.03229e-05	2.25686e-05	1.67096e-05	1.78132e-05	1.01987e-05	1.66767e-05	1.25539e-05	4.04848	0.508081
ADGRA2	5.25825e-06	2.83717e-05	2.07933e-05	2.39522e-05	2.07217e-05	1.85482e-05	1.3958e-05	1.96075e-05	1.3958e-05	0.725853	2.16072e-06	1.19833e-05	8.98794e-06	6.72792e-06	4.58559e-06	5.24638e-06	4.55586e-06	4.04849	0.508081
NDUFAF5	4.9889e-05	4.65653e-05	8.58265e-05	7.4101e-05	7.27728e-05	6.67428e-05	4.79835e-05	6.59829e-05	4.79835e-05	0.731284	1.266e-05	1.56725e-05	1.08649e-05	1.51699e-05	6.01024e-06	1.25535e-05	1.0223e-05	4.04863	0.508105
SLC17A6	7.67436e-06	6.10332e-06	3.88856e-05	3.61594e-05	1.80851e-05	1.17164e-05	1.30012e-05	1.97707e-05	1.30012e-05	0.674083	3.33708e-06	3.26816e-06	1.10391e-05	1.12204e-05	8.26448e-06	4.96339e-06	4.72116e-06	4.04867	0.508112
NPR3	5.25825e-06	7.03446e-06	2.64122e-05	2.24706e-05	2.4654e-05	1.20711e-05	4.14318e-06	1.63168e-05	4.14318e-06	0.297006	2.16072e-06	4.31344e-06	8.92833e-06	8.87667e-06	7.72759e-06	3.56518e-06	2.45013e-06	4.0487	0.508117
CMTM6	3.06974e-05	5.77872e-05	2.54776e-05	4.46854e-05	4.38779e-05	4.77531e-05	3.59019e-05	4.17131e-05	3.59019e-05	0.863947	1.33483e-05	1.94902e-05	8.06834e-06	2.99782e-06	7.42939e-06	8.23187e-06	6.99129e-06	4.04873	0.508121
TRPC5	8.10039e-06	1.54993e-05	3.72583e-05	2.62008e-05	1.6469e-05	2.26828e-05	1.24978e-05	2.10351e-05	1.24978e-05	0.612559	3.8074e-06	8.31138e-06	2.08321e-05	1.73334e-05	6.18237e-06	1.37176e-05	5.04493e-06	4.04881	0.508134
MYSM1	3.02714e-05	4.30657e-05	7.73384e-05	6.04313e-05	5.467e-05	5.66139e-05	3.46089e-05	5.37318e-05	3.46089e-05	0.650607	1.45248e-05	1.54439e-05	1.42592e-05	9.75941e-06	5.47165e-06	5.87107e-06	9.21358e-06	4.04885	0.508142
PEBP4	4.83222e-06	3.72869e-06	1.92943e-05	1.1806e-05	1.00468e-05	7.694e-06	6.31455e-06	9.56701e-06	6.31455e-06	0.692206	3.4169e-06	1.89937e-06	1.30558e-05	3.75716e-06	4.79716e-06	3.8952e-06	3.49302e-06	4.04913	0.508188
NEMF	0.000117265	0.000106858	0.000151796	0.000148762	0.000154117	0.000150597	0.000102699	0.000138233	0.000102699	0.744793	3.18509e-05	2.4407e-05	2.93993e-05	1.17295e-05	2.07138e-05	1.65127e-05	1.18616e-05	4.04946	0.508243
MLXIPL	8.4844e-05	0.00010856	9.82569e-05	0.000109984	0.000109901	9.63947e-05	0.000100819	0.000101323	0.000100819	0.995071	3.59439e-05	3.77785e-05	3.16904e-05	3.03881e-05	1.9163e-05	3.17021e-05	2.59412e-05	4.04972	0.508286
MYOM3	7.67436e-06	2.75038e-05	1.99103e-06	6.17498e-06	1.17588e-05	1.4727e-05	1.43358e-05	1.16383e-05	1.43358e-05	1.21344	3.33708e-06	1.22169e-05	1.4487e-06	2.42613e-06	1.3925e-06	2.73638e-06	4.41054e-06	4.04989	0.508314
LYVE1	1.33586e-05	1.05341e-05	2.58191e-05	1.67854e-05	2.20111e-05	2.56597e-05	6.55456e-06	1.9028e-05	6.55456e-06	0.3772	5.85587e-06	4.70504e-06	7.26455e-06	5.66062e-06	6.63632e-06	1.63303e-05	3.56444e-06	4.04996	0.508326
FAM3B	0.000207368	0.000307727	0.00017871	0.000190269	0.000232958	0.000198538	0.000288814	0.000219262	0.000288814	1.31577	5.1351e-05	0.000124131	4.73497e-05	4.87039e-05	3.45934e-05	4.53351e-05	5.0641e-05	4.04999	0.508332
GABPB2	2.54392e-05	3.74485e-05	7.36517e-05	6.10173e-05	6.76909e-05	3.21157e-05	3.65656e-05	4.95606e-05	3.65656e-05	0.742983	1.14587e-05	1.32299e-05	2.01012e-05	6.42894e-06	9.60693e-06	5.72906e-06	5.39836e-06	4.05017	0.508362
DEFB116	5.25825e-06	3.08226e-05	1.48365e-05	3.42382e-05	3.19426e-05	9.84447e-06	1.59324e-05	2.11571e-05	1.59324e-05	0.764196	2.16072e-06	1.18953e-05	4.30494e-06	1.32558e-05	1.23251e-05	3.34826e-06	7.28345e-06	4.0502	0.508366
SCAMP2	4.07879e-05	0.000124159	5.20994e-05	7.67662e-05	6.59707e-05	6.46046e-05	8.43867e-05	7.07314e-05	8.43867e-05	1.19037	1.81178e-05	6.43261e-05	1.35892e-05	1.18266e-05	9.70125e-06	1.18431e-05	9.05595e-06	4.05024	0.508373
AHDC1	1.00905e-05	2.81557e-05	2.03945e-05	1.93776e-05	1.01605e-05	2.17112e-05	1.99728e-05	1.8315e-05	1.99728e-05	1.08583	4.84161e-06	1.25921e-05	7.26105e-06	5.9968e-06	2.43728e-06	5.83671e-06	5.53617e-06	4.05024	0.508373
DCTD	7.1348e-05	5.6105e-05	9.40735e-05	0.000118766	0.000106748	8.18933e-05	5.98059e-05	8.81557e-05	5.98059e-05	0.682019	1.97494e-05	2.06874e-05	2.57523e-05	2.10672e-05	2.05408e-05	1.30979e-05	1.02213e-05	4.05032	0.508386
FERMT2	2.84214e-06	0	7.7417e-06	3.28378e-06	2.20387e-06	2.59551e-06	3.32768e-06	3.11117e-06	3.32768e-06	1.05266	2.00969e-06	0	3.03571e-06	1.99139e-06	7.40978e-07	1.18672e-06	1.9218e-06	4.05046	0.50841
DRICH1	2.84214e-06	2.29829e-06	5.76949e-06	2.20481e-05	4.82418e-06	4.01098e-06	2.76517e-06	6.96553e-06	2.76517e-06	0.472683	2.00969e-06	1.27843e-06	3.1042e-06	1.29667e-05	2.00935e-06	1.72263e-06	1.15303e-06	4.05048	0.508413
DNAJA1	6.56637e-05	8.37341e-05	7.32122e-05	8.63657e-05	7.00652e-05	7.18334e-05	8.36444e-05	7.51457e-05	8.36444e-05	1.11161	1.68195e-05	2.29687e-05	2.06081e-05	2.59922e-05	1.57536e-05	1.41545e-05	1.68975e-05	4.0505	0.508417
NSMAF	1.29326e-05	2.08111e-05	4.58766e-05	4.33204e-05	4.29684e-05	3.20297e-05	9.92304e-06	3.29898e-05	9.92304e-06	0.321362	5.35638e-06	8.42298e-06	1.43957e-05	7.06882e-06	8.02518e-06	3.50872e-06	3.84924e-06	4.05052	0.508419
PTBP1	6.52377e-05	5.75897e-05	4.94175e-05	7.57382e-05	7.08045e-05	6.66939e-05	5.95365e-05	6.42469e-05	5.95365e-05	0.927806	1.60009e-05	2.9001e-05	2.0732e-05	1.21814e-05	1.77452e-05	1.38325e-05	1.15542e-05	4.05054	0.508424
KDM6A	1.33586e-05	2.86007e-05	2.42251e-05	2.52786e-05	2.47042e-05	2.34668e-05	1.93035e-05	2.32723e-05	1.93035e-05	0.836487	5.85587e-06	1.23394e-05	1.23097e-05	3.22609e-06	4.05529e-06	5.22974e-06	4.82091e-06	4.05062	0.508437
ZNF619	7.67436e-06	1.61513e-05	2.93789e-05	2.3561e-05	3.59587e-05	1.83356e-05	6.35078e-06	2.18433e-05	6.35078e-06	0.321792	3.33708e-06	5.8511e-06	9.59955e-06	6.79907e-06	1.80635e-05	4.76857e-06	2.92388e-06	4.05078	0.508463
FYTTD1	2.34491e-05	2.75402e-05	6.0977e-05	3.37922e-05	3.65284e-05	4.0368e-05	2.72805e-05	3.71091e-05	2.72805e-05	0.742092	9.58188e-06	1.2239e-05	1.30133e-05	6.25574e-06	3.60557e-06	7.07544e-06	6.6099e-06	4.05082	0.50847
EXOC4	6.94953e-05	0.000132613	0.000115407	0.000144899	0.000130262	0.000109621	9.33841e-05	0.000117049	9.33841e-05	0.79953	2.92967e-05	3.00056e-05	2.65486e-05	2.27488e-05	1.64705e-05	7.0236e-06	1.77628e-05	4.05095	0.508491
ESRRB	5.68427e-06	1.58309e-06	3.25603e-06	9.49957e-06	3.29222e-06	7.164e-06	2.51217e-06	5.07986e-06	2.51217e-06	0.577672	4.01939e-06	1.29258e-06	1.67127e-06	6.64206e-06	2.32213e-06	5.31031e-06	1.57857e-06	4.05097	0.508496
STYX	1.57747e-05	6.10345e-05	4.73219e-05	5.64931e-05	4.32787e-05	2.70218e-05	4.48255e-05	4.18208e-05	4.48255e-05	1.07017	6.48215e-06	2.33759e-05	1.73227e-05	8.97966e-06	7.75945e-06	7.62551e-06	1.57862e-05	4.051	0.5085
TTC1	4.70468e-05	4.6925e-05	9.94459e-05	7.85061e-05	6.54802e-05	5.71341e-05	5.93047e-05	6.57564e-05	5.93047e-05	0.903356	1.16699e-05	1.94385e-05	1.52815e-05	8.13911e-06	4.33436e-06	1.35669e-05	1.46232e-05	4.05118	0.508529
DNAJC24	1.81909e-05	2.74769e-05	8.12456e-05	6.84589e-05	4.51022e-05	4.00545e-05	2.71079e-05	4.67548e-05	2.71079e-05	0.588588	7.4554e-06	9.37985e-06	1.35612e-05	1.50147e-05	7.74108e-06	8.74928e-06	7.99399e-06	4.05124	0.50854
KANSL3	5.21565e-05	6.14037e-05	7.2667e-05	8.63355e-05	8.8458e-05	6.36204e-05	5.3602e-05	7.07735e-05	5.3602e-05	0.760755	2.13006e-05	2.09835e-05	8.04658e-06	1.13625e-05	1.34636e-05	7.7429e-06	5.64203e-06	4.05136	0.508559
PSME4	1.33586e-05	7.53372e-06	2.24476e-05	2.31348e-05	1.3033e-05	1.93886e-05	1.04681e-05	1.64827e-05	1.04681e-05	0.655966	5.85587e-06	3.77491e-06	5.25672e-06	8.70646e-06	3.10929e-06	3.79215e-06	2.57912e-06	4.05142	0.50857
SSR3	3.48177e-05	8.71705e-05	9.83868e-05	7.08259e-05	6.85699e-05	7.68755e-05	6.01471e-05	7.27744e-05	6.01471e-05	0.82884	1.54887e-05	2.20489e-05	1.37083e-05	7.08343e-06	2.75495e-06	1.24043e-05	7.2257e-06	4.05149	0.508582
CCNY	4.60462e-05	2.80806e-05	7.59815e-05	3.74584e-05	5.19893e-05	5.63881e-05	4.09966e-05	4.9324e-05	4.09966e-05	0.834524	2.00225e-05	1.33624e-05	1.20312e-05	8.25296e-06	7.8277e-06	7.14963e-06	8.59355e-06	4.05186	0.508643
RRNAD1	4.77588e-05	3.77057e-05	5.55014e-05	6.5567e-05	7.78516e-05	5.53451e-05	3.50291e-05	5.66216e-05	3.50291e-05	0.625271	1.56362e-05	1.43988e-05	9.50293e-06	1.37139e-05	1.54806e-05	1.24226e-05	1.0025e-05	4.05187	0.508645
DRD5	3.21241e-05	2.00959e-05	4.14585e-05	7.10108e-05	4.18604e-05	5.1947e-05	1.5497e-05	4.30828e-05	1.5497e-05	0.374227	1.32877e-05	8.48448e-06	1.69714e-05	2.05125e-05	1.2895e-05	2.18941e-05	8.52314e-06	4.05191	0.508651
ZNF76	2.34491e-05	1.06235e-05	1.78629e-05	2.22878e-05	2.12397e-05	1.82256e-05	1.95665e-05	1.89481e-05	1.95665e-05	1.031	9.58188e-06	5.47274e-06	6.20353e-06	5.7748e-06	5.8287e-06	6.41128e-06	4.20847e-06	4.05203	0.508671
ZNF568	1.57747e-05	2.4603e-05	2.65426e-05	3.33251e-05	3.50247e-05	2.78534e-05	1.38567e-05	2.71873e-05	1.38567e-05	0.527073	6.48215e-06	1.22635e-05	7.88159e-06	9.20487e-06	1.3768e-05	8.3025e-06	5.28411e-06	4.05215	0.508691
MACROD2	1.05165e-05	1.58309e-06	1.61628e-05	1.42636e-05	1.47566e-05	1.47637e-05	3.51412e-06	1.20077e-05	3.51412e-06	0.347035	4.32143e-06	1.29258e-06	8.38961e-06	6.17664e-06	6.74796e-06	7.12649e-06	2.42681e-06	4.05225	0.508708
NUP62	3.76598e-05	5.45852e-05	7.40898e-05	6.62503e-05	6.29088e-05	6.03879e-05	4.45017e-05	5.93136e-05	4.45017e-05	0.754418	1.7237e-05	1.83488e-05	2.07012e-05	1.04714e-05	5.96039e-06	6.97755e-06	4.46883e-06	4.05233	0.508721
DDX51	1.00905e-05	2.51023e-05	5.82807e-05	4.70416e-05	4.22382e-05	2.89145e-05	1.68837e-05	3.5278e-05	1.68837e-05	0.492962	4.84161e-06	8.8899e-06	1.36812e-05	6.27936e-06	8.74361e-06	7.19462e-06	6.51863e-06	4.05234	0.508723
NRIP1	3.93725e-05	3.80874e-05	3.62354e-05	4.5001e-05	3.67818e-05	2.90749e-05	4.9991e-05	3.74255e-05	4.9991e-05	1.32701	1.119e-05	1.33591e-05	8.94436e-06	4.02925e-06	9.03941e-06	7.12355e-06	2.26203e-06	4.05237	0.508728
CDH13	2.84299e-05	4.50854e-05	6.71657e-05	4.58068e-05	6.17764e-05	3.13448e-05	4.50685e-05	4.66015e-05	4.50685e-05	0.967795	1.07854e-05	1.10749e-05	3.69186e-05	1.44691e-05	1.73548e-05	7.12736e-06	1.99486e-05	4.0525	0.50875
AKT1	0.000205506	0.000281585	0.000325978	0.000307909	0.000294969	0.000260902	0.000263658	0.000279475	0.000263658	0.943607	7.01163e-05	7.71309e-05	5.13166e-05	4.56985e-05	3.32751e-05	2.50193e-05	2.07326e-05	4.0526	0.508767
FAM200B	3.97985e-05	3.27124e-05	6.83599e-05	6.38125e-05	6.43216e-05	4.55063e-05	3.88118e-05	5.24185e-05	3.88118e-05	0.745281	1.26243e-05	1.09065e-05	2.88652e-05	1.06832e-05	1.35411e-05	1.35879e-05	7.15743e-06	4.05261	0.508769
THEMIS	4.43533e-05	1.40689e-05	5.39223e-05	4.57516e-05	3.65249e-05	4.2106e-05	3.62549e-05	3.94545e-05	3.62549e-05	0.920907	2.40064e-05	8.62688e-06	3.01311e-05	1.64063e-05	1.22078e-05	8.93156e-06	8.59156e-06	4.05268	0.50878
CPA2	2.84214e-06	6.91928e-05	1.11627e-06	2.00488e-05	2.55758e-05	9.29121e-06	3.75343e-05	2.13445e-05	3.75343e-05	1.72456	2.00969e-06	3.8303e-05	1.01901e-06	5.27623e-06	1.35343e-05	3.19669e-06	7.45299e-06	4.05274	0.508789
ESYT2	6.02568e-05	0.000184034	0.000131281	0.00011201	0.000110392	0.000119444	0.000125093	0.00011957	0.000125093	1.04581	2.46346e-05	5.35584e-05	1.59794e-05	1.68685e-05	1.11984e-05	9.95591e-06	1.17256e-05	4.05275	0.508791
PLA1A	2.84214e-06	1.50674e-06	1.80465e-06	5.76677e-06	3.51439e-07	6.6683e-06	2.22606e-07	3.15667e-06	2.22606e-07	0.294131	2.00969e-06	7.54982e-07	1.64741e-06	2.52879e-06	3.20818e-07	3.43246e-06	2.03211e-07	4.05277	0.508796
ATP8B4	2.60138e-05	3.2024e-05	3.29486e-05	4.94718e-05	2.35992e-05	4.89661e-05	2.19723e-05	3.55039e-05	2.19723e-05	0.629311	1.12505e-05	1.14889e-05	1.46225e-05	1.18019e-05	7.86405e-06	1.71334e-05	6.90077e-06	4.05281	0.508802
KCTD13	6.56637e-05	4.92584e-05	8.74501e-05	7.91412e-05	0.000110699	7.20898e-05	5.18065e-05	7.73837e-05	5.18065e-05	0.673693	1.68195e-05	2.01829e-05	1.6524e-05	1.00948e-05	1.85923e-05	1.11493e-05	9.92091e-06	4.05297	0.508829
ANKRD39	5.25825e-06	1.22699e-05	1.65592e-06	1.82928e-05	9.01672e-06	8.34722e-06	6.50381e-06	9.14013e-06	6.50381e-06	0.740011	2.16072e-06	4.42108e-06	1.03936e-06	7.91992e-06	1.66239e-06	2.18587e-06	1.95904e-06	4.05301	0.508836
OCA2	2.84214e-06	6.24292e-06	9.3246e-06	6.05713e-06	4.98252e-06	1.20814e-05	1.15459e-06	6.92178e-06	1.15459e-06	0.271982	2.00969e-06	4.33486e-06	6.32422e-06	2.48049e-06	2.61903e-06	5.28813e-06	1.05399e-06	4.05323	0.508872
GOLGA5	7.39127e-05	2.9712e-05	7.99592e-05	5.20706e-05	6.67588e-05	6.72592e-05	6.09405e-05	6.16121e-05	6.09405e-05	0.989275	2.33662e-05	1.14168e-05	2.28285e-05	7.61981e-06	6.41429e-06	3.14045e-06	4.42155e-06	4.05336	0.508893
BBOX1	0	2.08744e-05	1.22725e-05	8.50722e-06	1.33374e-05	2.24102e-05	0	1.29003e-05	0	0.071941	0	1.26013e-05	8.7244e-06	4.16776e-06	2.26138e-06	9.5069e-06	0	4.05344	0.508907
FBXL17	3.89464e-05	8.66712e-05	6.61388e-05	0.000110694	8.85944e-05	7.21653e-05	5.02893e-05	7.72017e-05	5.02893e-05	0.655859	1.04668e-05	2.25796e-05	1.3509e-05	2.04635e-05	2.20032e-05	9.72008e-06	6.23573e-06	4.0535	0.508917
PET100	8.5696e-05	6.18749e-05	0.000107318	0.00010129	0.00010448	9.90304e-05	7.31816e-05	9.32817e-05	7.31816e-05	0.786808	3.5163e-05	2.46395e-05	2.1465e-05	1.15437e-05	7.13266e-06	8.9684e-06	7.96785e-06	4.05361	0.508935
FAM187B	5.68427e-06	1.39162e-05	2.07729e-05	1.57794e-05	1.40784e-05	1.04211e-05	1.19e-05	1.34421e-05	1.19e-05	0.893227	4.01939e-06	8.40088e-06	6.22542e-06	5.54787e-06	6.63233e-06	4.91962e-06	6.97284e-06	4.05362	0.508936
GMPPB	8.99734e-05	4.57236e-05	0.000121941	9.99465e-05	0.000110765	0.000109211	6.28309e-05	9.626e-05	6.28309e-05	0.656292	2.25579e-05	1.96058e-05	2.3292e-05	1.65202e-05	1.35279e-05	7.45717e-06	1.1518e-05	4.05367	0.508945
LYZL2	5.25825e-06	0	9.11737e-07	5.44442e-06	7.71333e-06	3.85332e-06	8.56171e-07	3.86351e-06	8.56171e-07	0.381653	2.16072e-06	0	5.39561e-07	4.04795e-06	3.68626e-06	1.69348e-06	5.37465e-07	4.05417	0.509028
PPP1R14C	3.96499e-05	5.88352e-05	7.49409e-05	5.87702e-05	6.45087e-05	4.6463e-05	5.86403e-05	5.71946e-05	5.86403e-05	1.02484	1.65326e-05	1.99435e-05	3.1497e-05	1.39502e-05	1.50539e-05	5.24316e-06	1.43355e-05	4.05424	0.50904
CCDC102A	4.83222e-06	1.67901e-05	3.23731e-05	2.5354e-05	1.7255e-05	2.16775e-05	8.91366e-06	1.97137e-05	8.91366e-06	0.478605	3.4169e-06	5.6641e-06	1.23155e-05	1.30291e-05	7.23442e-06	6.00343e-06	3.6952e-06	4.05426	0.509043
RMDN1	3.16981e-05	2.59702e-05	2.55533e-05	4.99198e-05	3.95877e-05	3.41251e-05	2.5799e-05	3.44757e-05	2.5799e-05	0.755417	1.16842e-05	9.02704e-06	5.79385e-06	8.4832e-06	5.30639e-06	3.16582e-06	6.74422e-06	4.05436	0.50906
GJD3	2.60138e-05	7.74966e-06	1.0123e-05	2.02941e-05	1.72655e-05	1.35263e-05	2.19072e-05	1.58287e-05	2.19072e-05	1.3612	1.12505e-05	4.15569e-06	3.65336e-06	1.13441e-05	4.95253e-06	2.87285e-06	8.85322e-06	4.05455	0.509092
ENPP4	4.10851e-05	2.40405e-05	3.6149e-05	2.78565e-05	2.90595e-05	4.95823e-05	3.07623e-05	3.46288e-05	3.07623e-05	0.891477	2.4159e-05	1.24891e-05	1.62915e-05	9.12409e-06	6.72295e-06	1.66507e-05	4.89637e-06	4.05461	0.509101
MUTYH	9.66445e-06	9.81892e-06	7.25786e-06	6.70715e-06	1.60388e-05	1.38678e-05	5.28768e-06	1.05592e-05	5.28768e-06	0.543957	6.8338e-06	4.4581e-06	3.4558e-06	2.23495e-06	5.21445e-06	6.40994e-06	2.10931e-06	4.05461	0.509101
UBE2F	7.67436e-06	1.02006e-05	2.83291e-05	1.86518e-05	9.93905e-06	1.54113e-05	1.21997e-05	1.50344e-05	1.21997e-05	0.823211	3.33708e-06	5.12041e-06	7.78982e-06	3.20362e-06	3.00578e-06	3.77464e-06	4.15114e-06	4.05475	0.509126
USPL1	2.64399e-05	2.11577e-05	2.63118e-05	3.97083e-05	2.42843e-05	2.60922e-05	2.73313e-05	2.73323e-05	2.73313e-05	0.999964	1.20782e-05	7.33687e-06	7.83019e-06	6.62677e-06	6.61485e-06	4.46231e-06	7.83661e-06	4.05496	0.509161
ZXDA	2.84214e-06	1.4304e-06	5.47587e-06	1.28525e-06	4.25677e-06	4.861e-06	1.35766e-06	3.35857e-06	1.35766e-06	0.540924	2.00969e-06	1.16792e-06	4.43396e-06	7.59336e-07	2.21685e-06	3.51984e-06	6.21859e-07	4.05526	0.50921
FLOT1	6.97925e-05	0.000106309	6.61824e-05	7.41254e-05	8.11848e-05	8.81664e-05	8.74808e-05	8.09601e-05	8.74808e-05	1.07956	2.06988e-05	2.4894e-05	1.52584e-05	1.59412e-05	6.5678e-06	1.08814e-05	1.0317e-05	4.05544	0.50924
EBF2	0	2.29829e-06	3.27058e-05	9.60458e-06	7.82682e-06	1.7068e-06	9.87056e-06	9.02372e-06	9.87056e-06	1.08448	0	1.27843e-06	2.65143e-05	2.43979e-06	3.68897e-06	8.71586e-07	3.9177e-06	4.05545	0.509242
WBP2NL	1.05165e-05	1.22699e-05	5.20544e-05	1.9217e-05	2.35187e-05	1.48733e-05	2.11369e-05	2.2075e-05	2.11369e-05	0.959348	4.32143e-06	4.42108e-06	3.92837e-05	5.83841e-06	9.23118e-06	4.75873e-06	1.07358e-05	4.05556	0.509259
FAM183A	0	3.0018e-05	7.09481e-06	7.3529e-06	9.0492e-06	1.88866e-05	8.26511e-06	1.20669e-05	8.26511e-06	0.709051	0	1.3745e-05	4.54273e-06	5.13131e-06	4.53617e-06	7.20074e-06	2.96156e-06	4.05562	0.50927
SNRNP35	4.46307e-05	4.90211e-05	6.46872e-05	4.12893e-05	4.4201e-05	3.99545e-05	6.39517e-05	4.72973e-05	6.39517e-05	1.34483	1.17506e-05	1.65193e-05	1.0472e-05	1.12651e-05	8.25041e-06	8.60103e-06	1.40583e-05	4.05563	0.509271
XAB2	4.59174e-05	3.33643e-05	6.36084e-05	5.11014e-05	4.0151e-05	7.2265e-05	3.41218e-05	5.10679e-05	3.41218e-05	0.674537	2.33392e-05	1.28774e-05	2.48843e-05	7.15021e-06	9.03849e-06	9.95179e-06	4.25706e-06	4.05567	0.509278
NAA11	0	1.16179e-05	1.02445e-05	6.70299e-06	1.25576e-05	5.28349e-06	4.39528e-06	7.73443e-06	4.39528e-06	0.617703	0	8.7743e-06	8.95053e-06	2.42473e-06	6.16099e-06	2.05164e-06	2.63466e-06	4.05571	0.509284
SLC26A9	0	8.5412e-06	2.10479e-05	2.70637e-05	1.15717e-05	1.11137e-05	2.9775e-06	1.3223e-05	2.9775e-06	0.279652	0	4.21084e-06	1.101e-05	1.43924e-05	4.95485e-06	5.54651e-06	2.42543e-06	4.0559	0.509317
CCNB3	1.79134e-05	7.152e-07	2.45327e-05	8.76306e-06	2.25474e-05	1.14487e-05	1.32678e-05	1.43201e-05	1.32678e-05	0.931311	1.26667e-05	5.83958e-07	1.27929e-05	4.14359e-06	9.37102e-06	4.18199e-06	7.76038e-06	4.0559	0.509317
NEO1	1.62008e-05	3.6441e-05	3.02545e-05	3.91848e-05	3.85674e-05	2.34864e-05	2.59819e-05	3.06892e-05	2.59819e-05	0.851456	7.61481e-06	1.22272e-05	1.05441e-05	4.19468e-06	1.05368e-05	5.17621e-06	7.80167e-06	4.05591	0.509318
KLF16	4.83222e-06	1.89226e-05	1.26707e-05	1.66134e-05	1.23423e-05	1.56314e-05	8.81279e-06	1.35021e-05	8.81279e-06	0.676646	3.4169e-06	8.71757e-06	7.6084e-06	7.59658e-06	5.22865e-06	5.09584e-06	3.00876e-06	4.05601	0.509335
ADA2	1.05165e-05	9.52663e-06	1.76617e-05	2.29667e-05	1.92641e-05	2.01067e-05	4.8884e-06	1.66737e-05	4.8884e-06	0.333173	4.32143e-06	5.67441e-06	8.92997e-06	3.5593e-06	6.11667e-06	2.41024e-06	1.73168e-06	4.05602	0.509337
ARV1	3.52437e-05	9.35179e-05	6.54521e-05	8.37672e-05	7.48023e-05	7.85656e-05	5.11097e-05	7.18915e-05	5.11097e-05	0.714895	1.70718e-05	2.26912e-05	9.28909e-06	1.17276e-05	5.42857e-06	7.65328e-06	1.02406e-05	4.05605	0.509342
FAM222B	3.52437e-05	5.58486e-05	4.36892e-05	6.53177e-05	5.81279e-05	4.86229e-05	4.17836e-05	5.11416e-05	4.17836e-05	0.820527	1.70718e-05	1.24194e-05	1.06676e-05	6.22935e-06	4.27952e-06	3.53388e-06	8.08498e-06	4.05624	0.509373
PLCG2	2.1033e-05	4.05652e-05	0.000112514	5.82806e-05	6.36895e-05	6.51139e-05	2.82512e-05	6.01994e-05	2.82512e-05	0.477966	8.64287e-06	1.14265e-05	3.27792e-05	1.29402e-05	1.64061e-05	8.84535e-06	3.97856e-06	4.0563	0.509384
TMEM223	1.57747e-05	1.83732e-05	4.66534e-05	4.35312e-05	3.34947e-05	3.47031e-05	1.31354e-05	3.20884e-05	1.31354e-05	0.427201	6.48215e-06	6.44985e-06	5.12366e-06	3.57541e-06	6.41663e-06	1.20937e-05	2.79598e-06	4.05632	0.509387
MYO15A	5.68427e-06	1.58309e-06	0	9.68175e-06	7.02003e-06	6.13947e-06	8.90424e-07	5.0181e-06	8.90424e-07	0.314123	4.01939e-06	1.29258e-06	0	3.89732e-06	4.30339e-06	3.23866e-06	8.12842e-07	4.05649	0.509416
ADPRHL1	5.25825e-06	1.47078e-05	5.43277e-06	7.87104e-06	1.10313e-05	6.03528e-06	1.03166e-05	8.38941e-06	1.03166e-05	1.20525	2.16072e-06	8.33122e-06	3.13473e-06	2.42801e-06	3.94678e-06	1.46138e-06	5.7468e-06	4.05653	0.509421
TMEM207	5.68427e-06	6.95812e-06	1.24213e-05	1.3312e-05	8.57898e-06	1.85279e-05	5.01485e-07	1.09138e-05	5.01485e-07	0.12603	4.01939e-06	4.20044e-06	8.69259e-06	6.18335e-06	3.518e-06	1.01863e-05	2.92254e-07	4.05681	0.509469
DCAF4	1.05165e-05	3.26229e-05	3.87492e-05	4.34476e-05	4.36177e-05	2.22659e-05	1.97969e-05	3.187e-05	1.97969e-05	0.632701	4.32143e-06	1.29227e-05	1.04672e-05	3.9661e-06	1.26988e-05	4.3824e-06	5.03358e-06	4.05685	0.509475
TTL	1.73388e-05	3.43223e-05	3.31997e-05	5.3426e-05	2.8493e-05	3.28417e-05	2.41418e-05	3.32703e-05	2.41418e-05	0.733634	9.76636e-06	1.12409e-05	8.59264e-06	7.22818e-06	6.93003e-06	8.46169e-06	5.63765e-06	4.05694	0.50949
ATG4A	3.08461e-05	0.000106384	3.72483e-05	4.85706e-05	4.63778e-05	5.29773e-05	7.08733e-05	5.3734e-05	7.08733e-05	1.31314	1.05789e-05	6.68731e-05	1.38683e-05	8.55279e-06	8.69485e-06	9.17524e-06	8.01829e-06	4.05695	0.509492
TSKU	4.66208e-05	9.60297e-06	2.40192e-05	4.55247e-05	3.8914e-05	2.64911e-05	3.46889e-05	3.18621e-05	3.46889e-05	1.08602	1.12432e-05	5.24513e-06	8.38451e-06	1.15044e-05	3.97815e-06	8.95625e-06	8.82219e-06	4.05701	0.509501
PGM2	1.53487e-05	1.19776e-05	2.59537e-05	3.80159e-05	3.44854e-05	1.51961e-05	1.32944e-05	2.34962e-05	1.32944e-05	0.583535	6.67417e-06	6.01666e-06	1.05948e-05	7.63896e-06	4.26064e-06	4.37323e-06	3.7718e-06	4.05708	0.509513
SLC7A10	0	0	1.26591e-05	1.6075e-05	4.05727e-06	4.15936e-06	8.15506e-07	6.15846e-06	8.15506e-07	0.253617	0	0	4.87327e-06	1.35721e-05	2.2317e-06	1.71627e-06	7.44452e-07	4.05728	0.509547
SAP18	8.75573e-05	5.96398e-05	0.00010913	7.97639e-05	8.92989e-05	9.66656e-05	8.1002e-05	8.70092e-05	8.1002e-05	0.931743	2.19785e-05	2.10754e-05	1.94291e-05	1.34481e-05	1.53693e-05	1.90121e-05	1.63036e-05	4.0573	0.50955
NDUFB7	0.000248147	0.000198662	0.000228224	0.000273651	0.000279731	0.000245284	0.000232501	0.000245617	0.000232501	0.946817	7.51581e-05	6.67885e-05	7.11179e-05	6.28945e-05	5.52083e-05	4.45625e-05	3.30018e-05	4.05733	0.509554
MICOS13	5.25825e-06	1.24989e-05	1.65774e-05	8.74399e-06	1.31414e-05	1.59418e-05	5.59689e-06	1.2027e-05	5.59689e-06	0.506402	2.16072e-06	5.70694e-06	5.66069e-06	2.50799e-06	3.83001e-06	5.87715e-06	1.35621e-06	4.05743	0.509572
SLC22A3	1.66268e-05	1.7658e-05	1.63736e-05	3.77224e-05	2.11493e-05	1.86513e-05	1.71585e-05	2.13636e-05	1.71585e-05	0.811969	9.61487e-06	6.35249e-06	7.24981e-06	1.8173e-05	4.80826e-06	4.4542e-06	6.34448e-06	4.0575	0.509584
GAS8	2.82813e-05	0.00011282	4.72063e-05	4.79432e-05	5.18774e-05	6.42027e-05	6.72206e-05	5.87219e-05	6.72206e-05	1.1423	1.19813e-05	6.5882e-05	1.0934e-05	9.86512e-06	7.04757e-06	1.39775e-05	1.8003e-05	4.05781	0.509635
PSMG2	6.28216e-05	5.18008e-05	7.73401e-05	4.94134e-05	8.50902e-05	6.65977e-05	5.90921e-05	6.55106e-05	5.90921e-05	0.903496	1.55383e-05	1.7375e-05	1.3801e-05	8.8536e-06	9.21742e-06	1.66774e-05	4.92377e-06	4.05785	0.509641
FCSK	6.3811e-05	8.59435e-05	7.07592e-05	0.000107746	0.000116103	8.66415e-05	5.96672e-05	8.85008e-05	5.96672e-05	0.67784	2.81198e-05	2.87057e-05	2.13334e-05	1.6062e-05	1.28829e-05	1.05427e-05	1.18211e-05	4.05808	0.509681
SHARPIN	7.83189e-05	6.1467e-05	6.60416e-05	8.70663e-05	8.60551e-05	7.44349e-05	7.32131e-05	7.5564e-05	7.32131e-05	0.969295	2.14545e-05	2.06487e-05	1.04428e-05	9.35074e-06	7.14639e-06	3.94018e-06	8.32199e-06	4.05817	0.509695
SPSB1	3.12721e-05	7.42755e-05	6.11881e-05	6.97397e-05	4.29313e-05	4.5518e-05	6.40733e-05	5.41541e-05	6.40733e-05	1.17984	1.07224e-05	3.72582e-05	1.46233e-05	9.41897e-06	4.3286e-06	6.68971e-06	8.03252e-06	4.05818	0.509697
CLDN9	2.41611e-06	1.50674e-06	8.76888e-06	3.93814e-06	7.48559e-06	4.67502e-06	1.31699e-06	4.79841e-06	1.31699e-06	0.39959	1.70845e-06	7.54982e-07	4.161e-06	1.988e-06	2.48561e-06	3.3517e-06	7.09436e-07	4.05832	0.50972
TCF20	4.77503e-05	5.85429e-05	9.00116e-05	7.38112e-05	7.43963e-05	5.64332e-05	6.34089e-05	6.68243e-05	6.34089e-05	0.949645	2.01884e-05	1.98795e-05	1.66785e-05	9.68089e-06	9.84319e-06	4.49599e-06	8.21662e-06	4.05845	0.509742
SLC1A5	2.0607e-05	3.74897e-05	4.3097e-05	4.53052e-05	4.70223e-05	5.07017e-05	1.55552e-05	4.07038e-05	1.55552e-05	0.396972	8.6594e-06	1.39427e-05	1.28819e-05	9.30008e-06	1.32336e-05	6.83733e-06	2.18714e-06	4.05849	0.509748
EIF5A2	8.10039e-06	7.67332e-06	7.98161e-06	1.5572e-05	1.1996e-05	9.99764e-06	6.53902e-06	1.02201e-05	6.53902e-06	0.671918	3.8074e-06	4.14469e-06	4.69822e-06	7.55601e-06	4.29622e-06	2.80056e-06	2.4252e-06	4.05863	0.509772
TRAPPC2L	2.34491e-05	4.5837e-05	5.43247e-05	4.47297e-05	4.40535e-05	4.16807e-05	3.5309e-05	4.23458e-05	3.5309e-05	0.83766	9.58188e-06	1.6933e-05	7.45339e-06	7.8048e-06	7.45126e-06	5.40783e-06	8.66268e-06	4.05873	0.509789
NACAD	0	7.91543e-07	2.77699e-05	2.3102e-05	1.09058e-05	1.0104e-05	8.56171e-07	1.21122e-05	8.56171e-07	0.141561	0	6.46292e-07	1.21676e-05	1.78202e-05	2.13065e-06	3.95038e-06	5.37465e-07	4.05888	0.509813
TRA2A	0.000169551	0.000247427	0.000362995	0.000283421	0.000226256	0.000238313	0.000256231	0.00025466	0.000256231	1.00614	5.55736e-05	5.82812e-05	6.30127e-05	6.5118e-05	2.86219e-05	2.44704e-05	1.46005e-05	4.05889	0.509815
PIGA	5.25825e-06	2.12609e-05	2.49138e-05	1.50359e-05	1.02055e-05	1.46343e-05	1.6699e-05	1.52181e-05	1.6699e-05	1.09131	2.16072e-06	1.31781e-05	1.01316e-05	2.7718e-06	1.42981e-06	6.31758e-06	8.90482e-06	4.05889	0.509816
POU2AF1	1.29326e-05	0.000148371	9.12449e-05	9.12194e-05	9.07583e-05	0.000127082	3.90885e-05	9.36013e-05	3.90885e-05	0.423763	5.35638e-06	6.20888e-05	4.02122e-05	3.23021e-05	1.8109e-05	1.86782e-05	2.1473e-05	4.05894	0.509823
SEM1	9.46485e-05	0.000139539	0.000141932	0.000144099	0.000148918	0.000135054	0.000113363	0.000134032	0.000113363	0.846934	3.88929e-05	3.65037e-05	2.07914e-05	2.36787e-05	1.39196e-05	2.37148e-05	6.36575e-06	4.05903	0.509838
HECW2	2.41611e-06	1.64435e-05	1.67936e-05	6.3255e-06	1.11216e-05	1.26062e-05	8.3224e-06	1.09511e-05	8.3224e-06	0.780045	1.70845e-06	8.92059e-06	8.3449e-06	3.00762e-06	3.39959e-06	3.4532e-06	4.18392e-06	4.05906	0.509844
ZNF629	5.25825e-06	1.88725e-05	2.00421e-05	2.22728e-05	2.59461e-05	1.25694e-05	9.75544e-06	1.74935e-05	9.75544e-06	0.581579	2.16072e-06	9.50039e-06	6.6048e-06	5.71329e-06	5.03189e-06	3.48659e-06	2.64511e-06	4.05918	0.509864
ZBTB2	2.62912e-05	1.41232e-05	3.37959e-05	3.49822e-05	2.25207e-05	3.46629e-05	2.00366e-05	2.77293e-05	2.00366e-05	0.732235	1.08036e-05	7.32946e-06	1.61293e-05	3.91458e-06	3.00961e-06	7.8732e-06	3.4306e-06	4.05923	0.509871
ZNF493	2.38751e-05	1.11097e-05	2.66841e-05	3.42389e-05	3.40881e-05	2.53814e-05	1.52643e-05	2.58962e-05	1.52643e-05	0.604706	1.00942e-05	5.92519e-06	9.82761e-06	1.04092e-05	9.32761e-06	4.86441e-06	6.55803e-06	4.05928	0.509879
REN	2.41611e-06	1.4304e-06	1.45257e-05	8.28709e-06	6.73612e-06	5.30188e-06	3.26203e-06	6.44955e-06	3.26203e-06	0.572119	1.70845e-06	1.16792e-06	8.73139e-06	4.02135e-06	2.22581e-06	3.49652e-06	2.97781e-06	4.05937	0.509895
CEBPZOS	3.15495e-05	3.42322e-05	7.29434e-05	7.31179e-05	6.1768e-05	3.66046e-05	4.06434e-05	5.17026e-05	4.06434e-05	0.790159	1.29643e-05	1.35241e-05	1.5631e-05	6.45899e-06	1.2252e-05	1.08979e-05	4.31552e-06	4.05943	0.509905
NAF1	1.62008e-05	2.2804e-05	1.60086e-05	3.44407e-05	2.36467e-05	3.26465e-05	1.01843e-05	2.42912e-05	1.01843e-05	0.44222	7.61481e-06	8.59127e-06	4.74781e-06	1.06439e-05	5.83962e-06	1.27797e-05	2.40573e-06	4.05947	0.509912
NTRK2	2.84214e-06	1.78739e-05	2.97878e-05	4.19511e-05	9.10716e-06	1.38056e-05	1.50395e-05	1.9228e-05	1.50395e-05	0.792936	2.00969e-06	8.54989e-06	1.20743e-05	2.28814e-05	3.36026e-06	6.01978e-06	7.51419e-06	4.05962	0.509936
ART3	5.25825e-06	4.77029e-05	2.55498e-05	1.8782e-05	1.78651e-05	2.86983e-05	2.3824e-05	2.39761e-05	2.3824e-05	0.993913	2.16072e-06	2.59783e-05	1.72192e-05	4.42283e-06	8.66687e-06	9.22243e-06	9.241e-06	4.05966	0.509943
MEA1	2.31717e-05	2.7045e-05	2.84178e-05	2.93562e-05	2.98217e-05	3.06957e-05	2.41123e-05	2.80847e-05	2.41123e-05	0.863418	1.15636e-05	1.35228e-05	1.31156e-05	7.78523e-06	8.12163e-06	8.66309e-06	5.15218e-06	4.05984	0.509974
CRTAM	4.83222e-06	1.62145e-05	3.70572e-05	1.72087e-05	1.35584e-05	1.41816e-05	1.64064e-05	1.71754e-05	1.64064e-05	0.957687	3.4169e-06	8.21158e-06	2.1143e-05	5.98215e-06	3.74709e-06	6.55119e-06	6.37257e-06	4.05992	0.509986
YJEFN3	2.38751e-05	2.02134e-05	5.17209e-05	4.79131e-05	4.15597e-05	4.15422e-05	1.79383e-05	3.78041e-05	1.79383e-05	0.488048	1.00942e-05	7.68183e-06	1.63514e-05	3.6539e-06	1.03652e-05	5.84262e-06	4.72343e-06	4.06	0.51
ANKRD12	4.91855e-05	5.57722e-05	5.70286e-05	4.04442e-05	5.22355e-05	7.33291e-05	4.65711e-05	5.46659e-05	4.65711e-05	0.854583	2.27275e-05	1.2399e-05	2.58014e-05	4.07563e-06	5.51949e-06	1.10794e-05	9.38903e-06	4.06001	0.510001
MICOS10	0.000116691	0.000128847	0.000118003	0.000131812	0.000156225	0.000131899	0.000119992	0.00013058	0.000119992	0.919533	2.7685e-05	2.6906e-05	2.29668e-05	2.15893e-05	2.2475e-05	1.7311e-05	1.78497e-05	4.06002	0.510004
HPD	0	6.24292e-06	1.80465e-06	2.42687e-06	3.93169e-06	1.97857e-06	2.51217e-06	2.73078e-06	2.51217e-06	0.941403	0	4.33486e-06	1.64741e-06	1.11254e-06	1.84165e-06	1.80618e-06	1.57857e-06	4.06006	0.510009
ADM	9.66445e-06	3.31842e-05	2.47697e-05	1.66955e-05	2.04916e-05	1.89168e-05	2.3555e-05	2.06204e-05	2.3555e-05	1.13574	6.8338e-06	1.29655e-05	5.34068e-06	5.37627e-06	7.21457e-06	3.50265e-06	4.31506e-06	4.06015	0.510025
ZNF740	2.62912e-05	5.02988e-05	5.68121e-05	5.6339e-05	5.10137e-05	4.33813e-05	3.93253e-05	4.7356e-05	3.93253e-05	0.833926	1.08036e-05	1.75586e-05	1.48652e-05	7.10179e-06	5.39812e-06	9.13043e-06	9.47517e-06	4.06019	0.510031
P3R3URF	2.41611e-06	7.152e-07	6.32569e-06	2.64332e-07	2.55516e-06	3.99393e-06	1.85362e-06	2.71174e-06	1.85362e-06	0.76881	1.70845e-06	5.83958e-07	4.80328e-06	2.41301e-07	1.8287e-06	3.64594e-06	1.46188e-06	4.06066	0.51011
OSBP	8.40032e-05	4.36825e-05	0.000102623	8.3758e-05	7.99489e-05	7.86911e-05	7.93937e-05	7.87845e-05	7.93937e-05	1.00764	2.28456e-05	1.7808e-05	1.37877e-05	1.67172e-05	1.73378e-05	1.38405e-05	9.74515e-06	4.0607	0.510117
SLCO4C1	1.62008e-05	1.5423e-05	2.27297e-05	2.71998e-05	2.62704e-05	2.93842e-05	8.67981e-06	2.2868e-05	8.67981e-06	0.405556	7.61481e-06	8.24311e-06	8.86487e-06	6.87988e-06	5.45163e-06	1.06283e-05	2.9626e-06	4.06101	0.510168
CACNG6	0	1.50674e-06	1.61894e-06	6.49195e-06	3.76971e-06	8.67067e-07	0	2.37573e-06	0	0.296232	0	7.54982e-07	1.47788e-06	3.44929e-06	1.7124e-06	5.00709e-07	0	4.06113	0.510189
MYDGF	3.83718e-05	0.000152059	5.02948e-05	7.34814e-05	8.11635e-05	9.26651e-05	7.9239e-05	8.13393e-05	7.9239e-05	0.974493	1.66854e-05	6.12032e-05	1.76495e-05	2.19342e-05	1.76616e-05	2.16651e-05	2.09155e-05	4.06114	0.51019
TAF7	0.000109016	5.30021e-05	0.000126442	0.000115973	0.000106012	0.000102643	9.72181e-05	0.000102181	9.72181e-05	0.951898	2.57037e-05	1.78639e-05	2.14354e-05	2.66627e-05	1.10761e-05	6.72526e-06	8.31787e-06	4.06118	0.510197
RNF126	0.000129752	0.000159018	0.000128226	0.000168717	0.00022332	0.00015986	0.00011974	0.000161482	0.00011974	0.743095	5.33092e-05	4.18574e-05	4.57379e-05	2.81061e-05	1.77342e-05	1.30615e-05	1.56446e-05	4.06131	0.510218
BYSL	1.00905e-05	1.49911e-05	1.26149e-05	2.26375e-05	2.12264e-05	1.27084e-05	1.08918e-05	1.57115e-05	1.08918e-05	0.711598	4.84161e-06	7.51089e-06	5.98049e-06	4.77472e-06	6.57603e-06	1.90364e-06	4.76756e-06	4.06134	0.510223
TAS2R39	2.31717e-05	1.68534e-05	1.96233e-05	2.97271e-05	2.45407e-05	2.3143e-05	2.05687e-05	2.28432e-05	2.05687e-05	0.904605	1.15636e-05	8.1899e-06	7.90355e-06	1.17296e-05	5.79045e-06	1.24839e-05	1.14746e-05	4.06146	0.510243
KIF26B	5.25825e-06	7.91543e-07	1.82347e-06	1.3406e-05	4.83484e-06	3.74581e-06	2.95738e-06	4.97666e-06	2.95738e-06	0.662139	2.16072e-06	6.46292e-07	1.07912e-06	8.77095e-06	3.61925e-06	1.8922e-06	1.51137e-06	4.06147	0.510245
SH3RF3	2.27457e-05	2.93714e-06	3.7209e-07	6.18472e-06	1.22842e-05	1.99204e-05	8.95869e-06	1.07407e-05	8.95869e-06	0.848219	1.19694e-05	1.70899e-06	3.3967e-07	2.01983e-06	3.18798e-06	4.04057e-06	2.83459e-06	4.06155	0.510258
KCNK7	0	5.45137e-06	0	3.07273e-06	2.55357e-06	0	3.07385e-06	1.84628e-06	3.07385e-06	1.43129	0	4.45103e-06	0	2.05556e-06	1.49769e-06	0	1.63906e-06	4.06165	0.510274
GRAP2	3.12721e-05	3.37467e-05	4.8664e-05	2.2469e-05	2.31303e-05	2.23266e-05	5.22018e-05	3.02681e-05	5.22018e-05	1.70147	1.07224e-05	1.27447e-05	1.62861e-05	7.33472e-06	3.71417e-06	5.44417e-06	9.91216e-06	4.06165	0.510276
SLF1	1.62008e-05	1.95334e-05	2.68542e-05	1.94089e-05	2.50535e-05	2.10222e-05	1.88282e-05	2.13455e-05	1.88282e-05	0.887349	7.61481e-06	9.38638e-06	1.23592e-05	2.42775e-06	5.68558e-06	3.2392e-06	3.70861e-06	4.06167	0.510278
CHD8	4.70468e-05	4.96964e-05	0.000117099	6.56887e-05	8.09871e-05	8.07814e-05	4.84497e-05	7.35498e-05	4.84497e-05	0.66331	1.16699e-05	1.80921e-05	1.95314e-05	1.1432e-05	1.41784e-05	1.19001e-05	7.31857e-06	4.0618	0.5103
CXCL3	1.13685e-05	2.37352e-05	2.62433e-05	3.63728e-05	2.89298e-05	1.66842e-05	1.85084e-05	2.3889e-05	1.85084e-05	0.783818	8.03878e-06	1.24328e-05	5.50638e-06	6.46038e-06	5.63263e-06	3.97842e-06	4.53987e-06	4.06181	0.510302
STK17A	8.57158e-05	4.39837e-05	6.23706e-05	7.44451e-05	7.81679e-05	7.08698e-05	7.25937e-05	6.92588e-05	7.25937e-05	1.04747	3.2588e-05	2.04805e-05	1.81934e-05	1.5964e-05	1.74001e-05	1.40775e-05	1.12289e-05	4.06187	0.510312
ZNF563	8.10039e-06	1.29851e-05	2.3582e-05	3.68191e-05	2.06483e-05	1.28032e-05	1.18212e-05	1.91563e-05	1.18212e-05	0.636089	3.8074e-06	4.51352e-06	5.75598e-06	1.17337e-05	4.43747e-06	3.86443e-06	5.84499e-06	4.06205	0.510341
FRAT2	7.67436e-05	0.000107376	0.000118723	0.000131554	0.00014229	0.000106024	8.56831e-05	0.000113785	8.56831e-05	0.755177	3.33708e-05	3.41194e-05	3.31816e-05	2.86761e-05	1.72672e-05	1.63363e-05	8.71014e-06	4.06205	0.510342
ACBD6	2.25971e-05	4.95568e-05	9.80995e-05	6.50474e-05	7.38579e-05	6.58977e-05	2.81268e-05	6.25094e-05	2.81268e-05	0.458622	1.12752e-05	2.08454e-05	1.52992e-05	1.44936e-05	1.54152e-05	9.63822e-06	7.1378e-06	4.06208	0.510347
MPV17	4.2492e-05	0.000104536	0.000109244	9.44047e-05	8.81835e-05	0.000103084	6.29998e-05	9.0324e-05	6.29998e-05	0.700799	1.80545e-05	2.44857e-05	2.18985e-05	1.26258e-05	1.59623e-05	4.01105e-06	3.76235e-06	4.06208	0.510347
TMEM116	5.25825e-06	3.89457e-05	2.53681e-05	4.23001e-05	2.6825e-05	2.18595e-05	1.99043e-05	2.67594e-05	1.99043e-05	0.753052	2.16072e-06	2.66689e-05	1.54978e-05	2.2718e-05	6.29587e-06	7.96128e-06	5.72529e-06	4.06219	0.510365
MIEN1	4.49081e-05	0.00011798	5.62129e-05	6.8929e-05	5.63642e-05	8.81471e-05	7.52927e-05	7.20902e-05	7.52927e-05	1.04382	1.86854e-05	6.52099e-05	1.3801e-05	9.85298e-06	1.01735e-05	1.59792e-05	5.73835e-06	4.0623	0.510384
FH	2.41611e-06	6.88177e-06	9.26543e-06	4.97729e-06	4.60161e-06	9.38881e-06	3.14485e-06	6.25517e-06	3.14485e-06	0.571295	1.70845e-06	4.31004e-06	4.75479e-06	2.0522e-06	2.66627e-06	2.99099e-06	1.52783e-06	4.06236	0.510393
AXIN1	2.30231e-05	2.3456e-05	4.49388e-05	3.23956e-05	2.9215e-05	2.94179e-05	2.86792e-05	3.04077e-05	2.86792e-05	0.944964	1.00112e-05	8.26327e-06	1.0326e-05	1.08724e-05	5.0418e-06	3.43667e-06	6.6196e-06	4.06237	0.510395
SHLD1	5.00376e-05	1.77976e-05	5.31492e-05	4.96812e-05	5.88912e-05	5.47022e-05	3.00554e-05	4.73765e-05	3.00554e-05	0.641953	2.39384e-05	8.3005e-06	1.80149e-05	7.80474e-06	1.15158e-05	1.39272e-05	5.21045e-06	4.06237	0.510395
SPINK6	0	2.93714e-06	1.71756e-05	4.28866e-06	2.83079e-06	6.65728e-06	3.06993e-06	5.64824e-06	3.06993e-06	0.612181	0	1.70899e-06	7.49321e-06	1.98467e-06	1.00721e-06	3.43924e-06	1.51131e-06	4.06237	0.510396
SLC4A11	0	1.16943e-05	1.54855e-05	9.83536e-06	1.53318e-05	1.01416e-05	2.43643e-06	1.04148e-05	2.43643e-06	0.301052	0	8.76286e-06	5.21832e-06	4.07696e-06	1.07148e-05	4.97549e-06	1.11439e-06	4.06238	0.510397
KLF11	2.41611e-06	1.29087e-05	3.02197e-05	1.84065e-05	2.06944e-05	8.59236e-06	1.06292e-05	1.55396e-05	1.06292e-05	0.703109	1.70845e-06	4.54875e-06	1.59871e-05	7.87995e-06	5.50732e-06	2.60756e-06	7.09166e-06	4.0624	0.5104
RETREG2	7.0922e-05	6.96652e-05	5.45602e-05	4.61325e-05	7.37973e-05	8.93615e-05	6.10703e-05	6.74064e-05	6.10703e-05	0.907375	1.85052e-05	2.25065e-05	8.06718e-06	9.13918e-06	4.80774e-06	1.38894e-05	1.31272e-05	4.06246	0.51041
FAM53C	3.26875e-05	2.82052e-05	8.3212e-05	5.66317e-05	5.6654e-05	3.58541e-05	4.34554e-05	4.88741e-05	4.34554e-05	0.891352	1.61109e-05	1.07287e-05	3.46092e-05	1.06766e-05	1.07013e-05	3.75259e-06	8.39622e-06	4.0625	0.510416
CNIH1	2.30231e-05	0.000106327	4.46216e-05	6.1281e-05	6.57302e-05	7.16271e-05	4.78822e-05	6.21017e-05	4.78822e-05	0.774658	1.00112e-05	3.47617e-05	1.29465e-05	1.39428e-05	9.27249e-06	1.34019e-05	6.83891e-06	4.06251	0.510419
OR4C16	1.00905e-05	8.46486e-06	4.19774e-05	2.81934e-05	3.05586e-05	1.48755e-05	1.26842e-05	2.236e-05	1.26842e-05	0.585797	4.84161e-06	4.07624e-06	3.03615e-05	7.23381e-06	1.30761e-05	8.31954e-06	6.91304e-06	4.06254	0.510424
PIH1D1	2.87074e-05	5.66944e-05	4.81003e-05	6.171e-05	5.6072e-05	3.73977e-05	4.59086e-05	4.81136e-05	4.59086e-05	0.955104	1.17209e-05	1.50367e-05	1.45425e-05	8.52783e-06	9.03162e-06	7.60172e-06	9.21258e-06	4.06271	0.510452
TRAF2	4.64722e-05	5.94651e-05	0.000134013	0.00014206	7.21248e-05	8.59564e-05	6.20327e-05	9.00153e-05	6.20327e-05	0.692551	1.93605e-05	2.5541e-05	3.21781e-05	4.36939e-05	1.28643e-05	1.98542e-05	1.84829e-05	4.06274	0.510456
ZNF738	2.38751e-05	1.34843e-05	3.04336e-05	3.45011e-05	2.51984e-05	3.32985e-05	1.61125e-05	2.67985e-05	1.61125e-05	0.61559	1.00942e-05	6.7629e-06	7.71465e-06	7.93965e-06	6.0282e-06	1.13288e-05	8.92257e-06	4.06278	0.510463
VPS18	1.33586e-05	1.26928e-05	3.63745e-05	2.42151e-05	1.62239e-05	2.3951e-05	1.55605e-05	2.1136e-05	1.55605e-05	0.748124	5.85587e-06	6.43105e-06	1.10588e-05	5.97108e-06	5.03247e-06	6.00909e-06	4.53632e-06	4.06301	0.510502
CRTC3	4.36301e-05	7.19117e-05	6.75987e-05	7.86598e-05	5.6736e-05	7.0763e-05	5.74181e-05	6.48832e-05	5.74181e-05	0.886691	1.86414e-05	2.70734e-05	1.59084e-05	1.05204e-05	8.45498e-06	4.76763e-06	5.73107e-06	4.06314	0.510523
TMED8	5.25825e-06	6.58949e-06	2.58889e-05	3.10783e-05	8.4154e-06	1.42792e-05	8.05356e-06	1.52516e-05	8.05356e-06	0.557087	2.16072e-06	3.96715e-06	1.5173e-05	7.71063e-06	1.99241e-06	2.69272e-06	4.06228e-06	4.0632	0.510533
PROX2	2.84214e-06	7.152e-07	2.17674e-06	4.74586e-06	5.83358e-06	0	2.49656e-06	2.71892e-06	2.49656e-06	0.940209	2.00969e-06	5.83958e-07	1.61416e-06	2.26094e-06	2.44825e-06	0	1.49087e-06	4.06325	0.510541
OXLD1	4.50567e-05	6.03819e-05	8.08025e-05	6.03314e-05	5.74933e-05	8.57413e-05	4.50903e-05	6.49679e-05	4.50903e-05	0.698678	1.32089e-05	1.35586e-05	2.17228e-05	1.18789e-05	1.13988e-05	2.00373e-05	3.56642e-06	4.06326	0.510543
MATN2	2.95594e-05	5.61821e-05	6.04057e-05	5.20955e-05	7.56147e-05	3.95103e-05	4.31217e-05	5.22279e-05	4.31217e-05	0.828919	1.34356e-05	1.3222e-05	2.10001e-05	1.13739e-05	9.47716e-06	7.42618e-06	5.85136e-06	4.06326	0.510544
NDUFV1	0.000341655	0.0004275	0.000476255	0.000550006	0.000530959	0.000464518	0.000365313	0.000465149	0.000365313	0.785828	0.000126796	0.000114704	7.66393e-05	6.44094e-05	5.18642e-05	4.00925e-05	5.55496e-05	4.06328	0.510546
FAM117B	1.81909e-05	5.24933e-05	2.61669e-05	4.14197e-05	3.71946e-05	3.2663e-05	3.28247e-05	3.46881e-05	3.28247e-05	0.947788	7.4554e-06	2.45332e-05	5.46531e-06	9.107e-06	9.58971e-06	8.47424e-06	9.02139e-06	4.06337	0.510561
SPTLC1	6.32562e-05	4.96421e-05	0.000104826	9.00585e-05	9.62415e-05	6.90518e-05	6.45359e-05	7.88461e-05	6.45359e-05	0.820778	2.29258e-05	1.75658e-05	3.72587e-05	1.05523e-05	1.86343e-05	6.91756e-06	4.18687e-06	4.06338	0.510563
PHKA2	3.92239e-05	6.70299e-05	6.53316e-05	8.18795e-05	6.97843e-05	5.86967e-05	5.24733e-05	6.36576e-05	5.24733e-05	0.827022	1.60164e-05	2.5985e-05	1.33209e-05	1.41014e-05	9.37622e-06	5.97921e-06	1.01656e-05	4.06338	0.510564
AC073111.4	3.28276e-05	3.35039e-05	2.64408e-05	5.62942e-05	4.38955e-05	3.93897e-05	2.86032e-05	3.87253e-05	2.86032e-05	0.745199	1.70767e-05	1.11963e-05	8.90849e-06	1.16376e-05	8.55011e-06	1.10595e-05	7.89892e-06	4.06343	0.510572
CIART	8.10039e-06	1.9228e-05	3.27486e-06	2.19572e-05	1.33264e-05	7.69102e-06	1.43032e-05	1.2263e-05	1.43032e-05	1.15383	3.8074e-06	8.17873e-06	2.02931e-06	8.33491e-06	2.63397e-06	2.68758e-06	3.56917e-06	4.06356	0.510594
PDS5A	2.43012e-05	3.97868e-05	5.7923e-05	7.11868e-05	5.56369e-05	3.65055e-05	3.40179e-05	4.75567e-05	3.40179e-05	0.721175	1.14222e-05	1.1385e-05	1.94523e-05	1.66763e-05	8.12469e-06	4.87189e-06	6.3912e-06	4.06357	0.510595
PURG	5.25825e-06	4.67292e-06	2.60897e-05	2.33526e-05	6.89043e-06	1.64025e-05	5.71227e-06	1.37777e-05	5.71227e-06	0.454215	2.16072e-06	3.13685e-06	1.0499e-05	6.56643e-06	2.71413e-06	7.03197e-06	2.34846e-06	4.06361	0.510602
DDB1	4.84623e-05	9.72197e-05	0.000103643	0.000110042	0.000100461	8.79167e-05	6.88264e-05	9.12907e-05	6.88264e-05	0.756591	2.14508e-05	2.16357e-05	2.63255e-05	2.61768e-05	1.56012e-05	1.43935e-05	1.98142e-05	4.06375	0.510624
TEX14	0	1.78609e-05	6.84879e-06	1.43226e-05	1.25356e-05	1.04073e-05	4.48771e-06	1.03292e-05	4.48771e-06	0.484387	0	1.30637e-05	3.29559e-06	1.12049e-05	4.79479e-06	7.06137e-06	2.98344e-06	4.06384	0.51064
GON4L	0.000116839	9.16144e-05	8.71487e-05	0.000112653	0.000103615	0.000120521	0.000107842	0.000105399	0.000107842	1.02296	3.14004e-05	2.22571e-05	1.22606e-05	1.60046e-05	1.73508e-05	9.66444e-06	2.38768e-05	4.06388	0.510647
SLC25A45	2.25971e-05	4.95926e-05	6.14787e-05	6.41529e-05	6.18849e-05	4.79671e-05	3.07526e-05	5.12789e-05	3.07526e-05	0.60737	1.12752e-05	1.29522e-05	2.1878e-05	1.28064e-05	1.06748e-05	7.08702e-06	5.03805e-06	4.06389	0.510648
GALNT1	8.59933e-05	9.17642e-05	9.82643e-05	9.74342e-05	9.05313e-05	0.000116551	8.62587e-05	9.67563e-05	8.62587e-05	0.892614	2.18399e-05	2.90021e-05	2.25094e-05	1.00116e-05	1.15716e-05	1.1444e-05	1.39601e-05	4.06394	0.510657
HDAC10	5.35831e-05	3.55993e-05	7.35556e-05	7.9205e-05	6.61901e-05	7.16268e-05	4.0991e-05	6.32933e-05	4.0991e-05	0.653116	1.75768e-05	1.8158e-05	1.56561e-05	1.58651e-05	1.19582e-05	9.38012e-06	9.97816e-06	4.06396	0.510661
MIER1	6.60897e-05	6.30137e-05	0.000149721	0.000104726	0.000111843	7.89377e-05	8.21243e-05	9.57219e-05	8.21243e-05	0.859416	1.81177e-05	1.39103e-05	2.47263e-05	1.83802e-05	1.5633e-05	7.53109e-06	8.63402e-06	4.06409	0.510682
TRIM38	7.10706e-05	0.000167544	0.000112771	9.88555e-05	8.69869e-05	0.000109835	0.000134884	0.000107844	0.000134884	1.24843	2.26349e-05	5.43337e-05	2.3306e-05	2.20114e-05	1.41701e-05	1.54596e-05	1.65693e-05	4.06425	0.510708
MORC2	4.2492e-05	4.93498e-05	0.000108482	8.26673e-05	6.64207e-05	6.93898e-05	5.32665e-05	6.98003e-05	5.32665e-05	0.766473	1.80545e-05	1.64728e-05	2.22842e-05	1.7192e-05	1.40729e-05	1.09706e-05	1.37297e-05	4.06427	0.510712
MAP1S	3.06974e-05	2.42475e-05	6.76991e-05	3.60585e-05	4.54672e-05	4.3865e-05	3.1009e-05	4.13391e-05	3.1009e-05	0.756015	1.33483e-05	8.60216e-06	2.15799e-05	8.50766e-06	9.53753e-06	7.45892e-06	8.34728e-06	4.06428	0.510714
CREBBP	4.94629e-05	3.42603e-05	4.53232e-05	5.45693e-05	4.24312e-05	4.74746e-05	4.85235e-05	4.55869e-05	4.85235e-05	1.06303	1.18377e-05	1.46651e-05	1.06239e-05	5.9011e-06	9.0949e-06	1.25677e-05	1.0244e-05	4.06433	0.510722
ASH1L	8.4132e-05	7.7555e-05	0.000151538	0.000148662	0.000114099	0.000100353	9.80293e-05	0.000112723	9.80293e-05	0.870793	3.45715e-05	2.63077e-05	3.8753e-05	1.52489e-05	9.99859e-06	1.78772e-05	1.81651e-05	4.06438	0.510729
TAF11	8.66967e-05	9.78317e-05	0.00012506	0.000159319	0.000108922	0.000150758	7.40204e-05	0.000121431	7.40204e-05	0.612756	2.40231e-05	3.27679e-05	1.44586e-05	1.77566e-05	1.57954e-05	2.54703e-05	1.01688e-05	4.0644	0.510733
C9orf16	6.19609e-05	8.50213e-05	9.95417e-05	9.39594e-05	0.00010314	8.23298e-05	7.5468e-05	8.76588e-05	7.5468e-05	0.862497	2.86509e-05	3.05902e-05	1.9418e-05	5.24376e-06	1.45696e-05	7.42554e-06	1.67596e-05	4.06441	0.510735
GPR4	1.05165e-05	2.37463e-06	1.69196e-05	1.23675e-05	1.97636e-05	8.69954e-06	7.02101e-06	1.17736e-05	7.02101e-06	0.627938	4.32143e-06	1.93888e-06	5.77776e-06	3.64811e-06	6.13649e-06	2.99038e-06	4.42738e-06	4.06448	0.510746
PLCL2	2.1885e-05	3.6045e-05	5.03455e-05	4.57942e-05	4.16988e-05	4.01063e-05	2.77264e-05	3.93125e-05	2.77264e-05	0.712593	1.13845e-05	1.21958e-05	1.02786e-05	5.18922e-06	6.7956e-06	1.37906e-05	5.31936e-06	4.06449	0.510749
ADM2	7.24834e-06	9.18006e-06	2.21352e-05	1.07183e-05	6.32867e-06	1.02418e-05	1.35193e-05	1.09754e-05	1.35193e-05	1.21242	5.12535e-06	4.07968e-06	7.98709e-06	2.9418e-06	2.29022e-06	3.62837e-06	3.7868e-06	4.06463	0.510772
AVPR1B	4.83222e-06	9.10372e-06	7.4418e-07	1.58746e-05	4.84442e-06	1.12781e-05	3.08946e-06	7.77953e-06	3.08946e-06	0.465795	3.4169e-06	4.27714e-06	6.79341e-07	6.12677e-06	2.00844e-06	8.9117e-06	1.51201e-06	4.06472	0.510786
PPP2R5A	7.06445e-05	7.61103e-05	7.63822e-05	9.9171e-05	0.000136578	7.38887e-05	6.49645e-05	8.87958e-05	6.49645e-05	0.734605	2.15842e-05	1.75629e-05	1.51492e-05	1.2891e-05	1.76656e-05	1.17154e-05	4.90073e-06	4.06477	0.510794
PEA15	2.0607e-05	1.74421e-05	5.19783e-05	4.26654e-05	2.1803e-05	5.03592e-05	1.34511e-05	3.41425e-05	1.34511e-05	0.411215	8.6594e-06	8.95318e-06	1.81259e-05	7.49751e-06	7.65904e-06	6.95101e-06	3.28576e-06	4.06501	0.510834
BSG	8.24279e-05	0.000181673	0.000128787	0.000148062	0.000140549	0.000125482	0.000136433	0.000134497	0.000136433	1.01429	3.46376e-05	6.45342e-05	1.92691e-05	2.65268e-05	2.92402e-05	2.93492e-05	2.84716e-05	4.06508	0.510846
FUT5	0	7.67332e-06	5.39647e-07	4.90797e-06	3.65622e-06	4.43482e-06	1.6154e-06	3.53533e-06	1.6154e-06	0.576674	0	4.14469e-06	4.92628e-07	2.19585e-06	1.73375e-06	3.58719e-06	7.8291e-07	4.06509	0.510848
NADK2	2.84214e-06	1.11097e-05	3.47731e-05	2.09535e-05	2.49783e-05	7.8147e-06	1.07626e-05	1.70786e-05	1.07626e-05	0.650637	2.00969e-06	5.92519e-06	1.21024e-05	3.19396e-06	5.0771e-06	3.00421e-06	2.92498e-06	4.06514	0.510857
NSMCE3	1.62008e-05	2.35192e-05	3.36681e-05	3.01903e-05	2.27738e-05	1.95261e-05	2.62341e-05	2.4313e-05	2.62341e-05	1.07589	7.61481e-06	8.78861e-06	8.55718e-06	8.70019e-06	5.58688e-06	2.01811e-06	1.02639e-05	4.06519	0.510865
C11orf71	5.37205e-05	4.16222e-05	8.09636e-05	9.02192e-05	7.96891e-05	5.81596e-05	5.30631e-05	6.73957e-05	5.30631e-05	0.790447	2.33596e-05	1.6846e-05	1.24924e-05	1.20462e-05	1.8109e-05	1.15714e-05	9.28952e-06	4.06521	0.510868
PSMD7	8.47066e-05	0.000102175	0.000123778	0.00011929	0.000107937	0.000123032	9.24683e-05	0.000110153	9.24683e-05	0.840897	2.48776e-05	2.66504e-05	2.44214e-05	1.79916e-05	1.33641e-05	1.18149e-05	1.35701e-05	4.06525	0.510875
PLCH2	5.25825e-06	6.24292e-06	1.25453e-05	1.36703e-05	1.63138e-05	6.73685e-06	5.10556e-06	1.01279e-05	5.10556e-06	0.548671	2.16072e-06	4.33486e-06	9.51025e-06	4.73226e-06	4.1926e-06	3.37705e-06	2.02978e-06	4.06525	0.510875
SNX3	1.53487e-05	5.35008e-05	6.13319e-05	5.14366e-05	5.00963e-05	3.20182e-05	4.00274e-05	4.39554e-05	4.00274e-05	0.912624	6.67417e-06	2.47489e-05	1.65823e-05	1.30711e-05	1.08812e-05	7.61533e-06	6.56678e-06	4.0653	0.510883
TRMO	3.8243e-05	1.20539e-05	3.87611e-05	2.93381e-05	4.22771e-05	3.0988e-05	2.92577e-05	3.19435e-05	2.92577e-05	0.918473	2.48163e-05	6.03985e-06	1.29384e-05	3.64238e-06	6.87786e-06	8.90032e-06	8.11739e-06	4.06531	0.510885
COQ7	2.25971e-05	3.72326e-05	6.61699e-05	5.70352e-05	4.76217e-05	3.89954e-05	3.42298e-05	4.4942e-05	3.42298e-05	0.766833	1.12752e-05	1.25305e-05	1.0328e-05	1.01804e-05	3.41215e-06	8.18561e-06	4.5544e-06	4.06541	0.510901
AQP4	0	1.79503e-05	2.05335e-05	1.80321e-05	1.46761e-05	1.98459e-05	2.73478e-06	1.5173e-05	2.73478e-06	0.230927	0	8.89932e-06	9.33473e-06	5.5812e-06	6.54084e-06	1.31312e-05	1.53192e-06	4.06546	0.51091
CMTM4	7.2626e-05	8.14632e-05	8.91967e-05	7.99216e-05	8.7616e-05	9.33418e-05	7.79365e-05	8.40276e-05	7.79365e-05	0.928364	2.5373e-05	1.80498e-05	1.86133e-05	2.31211e-05	1.90277e-05	1.38276e-05	1.61704e-05	4.06547	0.510911
NPIPB2	0	1.4304e-06	1.04121e-05	2.23684e-06	1.89171e-06	3.42714e-06	1.97554e-06	3.23303e-06	1.97554e-06	0.702935	0	1.16792e-06	8.9268e-06	1.31781e-06	1.37823e-06	1.7898e-06	1.51855e-06	4.06549	0.510915
CCL18	4.83222e-06	3.01349e-06	2.30995e-05	1.21611e-05	1.58888e-05	1.21102e-05	2.79105e-06	1.18509e-05	2.79105e-06	0.295003	3.4169e-06	1.50996e-06	1.92985e-05	4.07527e-06	5.48096e-06	2.78231e-06	1.52419e-06	4.06576	0.51096
ZNF598	3.96499e-05	2.28171e-05	4.6692e-05	2.6189e-05	4.18727e-05	4.12663e-05	3.45041e-05	3.64145e-05	3.45041e-05	0.948939	1.65326e-05	8.04716e-06	4.61807e-06	6.93963e-06	5.43464e-06	1.00719e-05	8.59075e-06	4.06578	0.510963
KIF2A	2.38751e-05	2.74006e-05	3.94276e-05	4.90207e-05	2.21199e-05	3.78063e-05	2.77076e-05	3.3275e-05	2.77076e-05	0.837568	1.00942e-05	9.35518e-06	1.06629e-05	9.62968e-06	5.17489e-06	7.14822e-06	4.54239e-06	4.06598	0.510997
IL15RA	2.84214e-06	0	1.65592e-06	2.98654e-06	2.12791e-06	1.44974e-06	2.00594e-06	1.84371e-06	2.00594e-06	1.05705	2.00969e-06	0	1.03936e-06	1.9786e-06	1.04944e-06	6.04339e-07	1.16902e-06	4.06603	0.511005
COG8	2.34491e-05	4.4078e-05	6.61928e-05	4.77494e-05	4.07349e-05	4.6734e-05	3.69188e-05	4.4823e-05	3.69188e-05	0.827505	9.58188e-06	1.16676e-05	1.39715e-05	1.18162e-05	5.52635e-06	1.33661e-05	7.55903e-06	4.06625	0.511042
HEPACAM	2.84214e-06	1.50674e-06	1.18943e-05	9.23922e-06	1.095e-05	3.61096e-06	2.69862e-06	6.67388e-06	2.69862e-06	0.481975	2.00969e-06	7.54982e-07	6.50188e-06	3.0618e-06	4.18864e-06	1.91024e-06	2.46349e-06	4.0663	0.511049
RIMS2	5.25825e-06	2.68017e-05	2.07541e-05	3.07838e-05	2.31172e-05	1.8173e-05	1.32801e-05	2.08147e-05	1.32801e-05	0.654608	2.16072e-06	1.27346e-05	7.55521e-06	1.38982e-05	7.75218e-06	5.77722e-06	4.63213e-06	4.06638	0.511063
OR7G1	5.68427e-06	1.3201e-05	1.81892e-05	2.56472e-05	1.86633e-05	1.23669e-05	8.34524e-06	1.56253e-05	8.34524e-06	0.562109	4.01939e-06	8.51636e-06	8.76632e-06	7.26136e-06	1.02017e-05	6.32915e-06	4.86166e-06	4.06649	0.511082
ZSCAN30	4.94629e-05	6.66881e-05	4.4366e-05	6.68557e-05	6.89759e-05	7.43603e-05	4.53692e-05	6.17848e-05	4.53692e-05	0.738542	1.18377e-05	1.49957e-05	1.24164e-05	1.06833e-05	7.25841e-06	1.63145e-05	9.34345e-06	4.06651	0.511085
ATG13	3.55297e-05	8.09276e-05	0.000117914	6.16204e-05	8.20978e-05	8.41344e-05	5.68407e-05	7.70373e-05	5.68407e-05	0.741193	1.62771e-05	2.25966e-05	2.98571e-05	1.12997e-05	8.60833e-06	1.87612e-05	1.49919e-05	4.06652	0.511087
RNF31	8.98163e-05	0.000179841	0.000136874	0.000160287	0.000190486	0.000149991	0.000114554	0.000151216	0.000114554	0.759147	3.73709e-05	5.81443e-05	2.86104e-05	9.36951e-06	1.37752e-05	1.45071e-05	1.32415e-05	4.06667	0.511111
ZNF430	2.84214e-06	2.93714e-06	2.90277e-06	4.17146e-06	3.47041e-06	5.32171e-06	1.58026e-06	3.60761e-06	1.58026e-06	0.560001	2.00969e-06	1.70899e-06	1.95166e-06	1.28161e-06	1.79275e-06	2.66067e-06	6.5297e-07	4.06679	0.511131
FCER1G	3.49663e-05	7.67332e-06	1.54744e-05	3.39214e-05	1.77501e-05	2.80757e-05	2.42189e-05	2.29769e-05	2.42189e-05	1.0518	1.42836e-05	4.14469e-06	8.53435e-06	8.06877e-06	5.71857e-06	7.45665e-06	6.17117e-06	4.06687	0.511145
NXF1	8.22905e-05	0.000193285	0.000192778	0.000175748	0.000142611	0.000156006	0.000148189	0.00015712	0.000148189	0.94352	2.47426e-05	5.00825e-05	3.72694e-05	2.76445e-05	1.08313e-05	2.12484e-05	2.64158e-05	4.06689	0.511148
RTRAF	3.31136e-05	3.88026e-05	6.34e-05	5.05109e-05	5.38044e-05	3.81708e-05	4.39158e-05	4.63004e-05	4.39158e-05	0.949588	1.47865e-05	1.35413e-05	7.0156e-06	6.95125e-06	5.00242e-06	4.01774e-06	1.19108e-05	4.06698	0.511163
H1FNT	2.84214e-06	0	5.39647e-07	1.21593e-06	4.08347e-06	2.87874e-06	0	1.92665e-06	0	0.341687	2.00969e-06	0	4.92628e-07	7.32804e-07	3.72768e-06	1.83962e-06	0	4.06703	0.511172
SPPL2B	5.67113e-05	5.06144e-05	6.9135e-05	5.73651e-05	7.82827e-05	7.77921e-05	4.52918e-05	6.49834e-05	4.52918e-05	0.701567	1.36746e-05	1.88465e-05	1.27569e-05	1.61774e-05	7.73444e-06	2.00166e-05	1.07687e-05	4.0672	0.5112
FAM229B	5.68427e-06	5.31177e-06	3.63158e-05	2.43439e-05	7.63927e-06	1.59616e-05	1.0514e-05	1.58761e-05	1.0514e-05	0.682267	4.01939e-06	2.73637e-06	2.28772e-05	1.32936e-05	2.13044e-06	4.22347e-06	4.56396e-06	4.06724	0.511207
ZNF699	1.09425e-05	2.23811e-05	2.31442e-05	2.30077e-05	2.3699e-05	2.9982e-05	8.87665e-06	2.21928e-05	8.87665e-06	0.425851	5.69225e-06	1.24326e-05	1.24799e-05	4.57711e-06	9.30044e-06	1.18877e-05	2.82483e-06	4.0673	0.511217
AGPAT5	2.34491e-05	2.12471e-05	4.89632e-05	5.42134e-05	4.56259e-05	3.04777e-05	2.39779e-05	3.73294e-05	2.39779e-05	0.651664	9.58188e-06	1.09455e-05	1.42605e-05	3.54931e-06	6.49994e-06	7.34553e-06	5.27627e-06	4.06739	0.511232
SELENOO	9.96293e-05	0.000191663	0.000176612	0.000225498	0.000224885	0.000175256	0.00012181	0.000182257	0.00012181	0.670151	2.85278e-05	4.4635e-05	1.81665e-05	3.29607e-05	2.27775e-05	2.58519e-05	2.01851e-05	4.06747	0.511245
MAF1	9.13889e-05	9.30453e-05	0.000147415	0.000118783	0.000125277	0.000105121	0.000108479	0.000113505	0.000108479	0.956107	2.97127e-05	3.50848e-05	2.51576e-05	2.14649e-05	1.99315e-05	2.07528e-05	1.15616e-05	4.06749	0.511248
SGK3	4.22146e-05	7.40458e-05	0.000104293	9.55598e-05	8.31532e-05	7.68462e-05	5.9481e-05	7.93521e-05	5.9481e-05	0.7527	1.20751e-05	2.40115e-05	1.79674e-05	1.03424e-05	7.96601e-06	1.20351e-05	4.91585e-06	4.0677	0.511283
NUDT14	1.53487e-05	9.832e-06	2.88084e-05	2.31331e-05	1.5686e-05	1.56509e-05	1.87139e-05	1.80765e-05	1.87139e-05	1.03341	6.67417e-06	4.98174e-06	9.69407e-06	8.10746e-06	3.99407e-06	3.35203e-06	4.80499e-06	4.06771	0.511285
DOCK7	3.85204e-05	3.51502e-05	6.94648e-05	4.636e-05	5.50384e-05	5.96937e-05	3.46179e-05	5.07046e-05	3.46179e-05	0.688874	1.06011e-05	1.28133e-05	1.91208e-05	3.21392e-06	1.10433e-05	1.52565e-05	5.13973e-06	4.06774	0.51129
PIK3R3	4.90369e-05	3.24964e-05	0.000103185	4.83899e-05	7.89152e-05	7.18982e-05	4.04621e-05	6.39869e-05	4.04621e-05	0.638007	1.17678e-05	1.23909e-05	3.1547e-05	1.06807e-05	1.37998e-05	1.43192e-05	8.72218e-06	4.06789	0.511314
TFCP2	4.60462e-05	9.38494e-05	0.000104465	0.000110084	0.000113367	8.6519e-05	6.19233e-05	9.23883e-05	6.19233e-05	0.673781	2.00225e-05	2.46092e-05	2.05397e-05	1.37273e-05	1.36307e-05	1.29133e-05	1.01551e-05	4.06795	0.511324
ATP6V1H	2.41611e-06	6.16657e-06	1.39531e-05	5.94895e-06	3.30494e-06	7.68084e-06	5.98583e-06	6.57842e-06	5.98583e-06	0.921806	1.70845e-06	4.34201e-06	1.15578e-05	1.99807e-06	1.43392e-06	3.14901e-06	1.52351e-06	4.06797	0.511328
LRRC19	4.87595e-05	8.46921e-05	2.98478e-05	0.00010576	7.7194e-05	6.31959e-05	5.79083e-05	6.82415e-05	5.79083e-05	0.850766	2.27163e-05	3.75328e-05	9.78731e-06	2.6295e-05	1.73494e-05	1.22053e-05	1.11088e-05	4.06804	0.51134
OR2D3	1.33586e-05	2.55239e-05	4.44151e-05	6.52544e-05	3.19035e-05	2.4463e-05	2.34421e-05	3.41531e-05	2.34421e-05	0.695305	5.85587e-06	1.34863e-05	2.74368e-05	3.36407e-05	1.04658e-05	8.62657e-06	1.14858e-05	4.06839	0.511398
ERAS	2.41611e-06	1.50674e-06	1.48087e-05	3.93814e-06	7.88737e-06	9.56098e-06	2.78879e-07	6.68634e-06	2.78879e-07	0.166383	1.70845e-06	7.54982e-07	1.35184e-05	1.988e-06	4.2836e-06	5.10977e-06	2.5458e-07	4.06871	0.511451
ASF1A	1.62008e-05	7.69156e-05	3.15918e-05	5.02652e-05	5.00417e-05	4.82608e-05	3.62449e-05	4.5546e-05	3.62449e-05	0.800176	7.61481e-06	2.37483e-05	9.58142e-06	6.4556e-06	1.02995e-05	8.99308e-06	9.29591e-06	4.06873	0.511455
PTK2	6.2387e-05	9.74756e-05	0.000100056	0.000106149	8.09075e-05	8.45159e-05	9.1706e-05	8.85819e-05	9.1706e-05	1.03487	3.03415e-05	2.23866e-05	2.22575e-05	9.11268e-06	1.0582e-05	1.16162e-05	9.63983e-06	4.06882	0.51147
FATE1	2.84214e-06	2.22194e-06	7.11296e-06	9.29821e-06	1.09261e-05	0	3.88543e-06	5.40022e-06	3.88543e-06	0.763322	2.00969e-06	1.18504e-06	4.39649e-06	4.87436e-06	4.66779e-06	0	1.82589e-06	4.06887	0.511479
MYL4	2.41611e-06	0	6.32569e-06	1.93111e-06	3.10626e-06	4.67502e-06	8.15506e-07	3.0757e-06	8.15506e-07	0.445447	1.70845e-06	0	4.80328e-06	1.15343e-06	1.41537e-06	3.3517e-06	7.44452e-07	4.06896	0.511493
OR2AP1	2.84214e-06	8.46486e-06	1.68087e-05	1.91283e-05	5.8116e-06	9.25902e-06	7.58601e-06	1.03858e-05	7.58601e-06	0.7541	2.00969e-06	4.07624e-06	4.67482e-06	8.40535e-06	1.76666e-06	4.27567e-06	4.74449e-06	4.069	0.511499
TMEM18	3.65303e-05	1.7213e-05	5.62311e-05	5.53462e-05	3.27823e-05	3.30436e-05	4.00418e-05	3.85244e-05	4.00418e-05	1.03839	1.06163e-05	8.65264e-06	1.28349e-05	1.20093e-05	6.97604e-06	7.06376e-06	8.96733e-06	4.06913	0.511521
WNK3	0	2.31362e-05	1.24709e-05	1.79936e-05	8.0332e-06	1.42517e-05	9.36786e-06	1.26476e-05	9.36786e-06	0.759684	0	1.31868e-05	6.39435e-06	8.17469e-06	3.43041e-06	1.06635e-05	5.13342e-06	4.06917	0.511528
DNAJC2	6.04055e-05	9.83387e-05	0.000127651	0.000113578	0.00010879	0.000112197	7.3475e-05	0.000103493	7.3475e-05	0.712725	1.5254e-05	2.55665e-05	3.09376e-05	1.13102e-05	1.81341e-05	2.40058e-05	1.58942e-05	4.06921	0.511535
TNFSF13B	2.01809e-05	0.000126543	6.69794e-05	6.28142e-05	9.38277e-05	8.92095e-05	4.78279e-05	7.65924e-05	4.78279e-05	0.629287	9.68321e-06	6.41402e-05	6.69687e-06	1.53857e-05	1.23511e-05	1.06858e-05	8.55685e-06	4.06922	0.511537
CCT3	2.58652e-05	4.16896e-05	6.16967e-05	4.00557e-05	4.08117e-05	4.49734e-05	3.74024e-05	4.25154e-05	3.74024e-05	0.882502	1.07128e-05	1.69384e-05	1.6268e-05	1.10728e-05	9.94407e-06	8.22429e-06	5.68796e-06	4.06938	0.511564
ARRB2	0.000117543	0.000192139	0.000116274	0.000161833	0.0001358	0.000167447	0.000151615	0.000148506	0.000151615	1.0208	2.84119e-05	5.04268e-05	2.96855e-05	2.38795e-05	2.01508e-05	1.29434e-05	1.8988e-05	4.0694	0.511566
PLBD1	3.96585e-05	7.77882e-05	4.23707e-05	6.23441e-05	5.57382e-05	6.20713e-05	5.48218e-05	5.66618e-05	5.48218e-05	0.968089	1.63409e-05	3.68106e-05	1.0951e-05	5.80835e-06	4.87244e-06	1.22847e-05	9.47883e-06	4.06946	0.511577
DYSF	7.67436e-06	3.36704e-05	2.7282e-05	3.19093e-05	2.59984e-05	3.36857e-05	1.2084e-05	2.67034e-05	1.2084e-05	0.472289	3.33708e-06	1.28594e-05	1.1671e-05	7.54491e-06	4.72006e-06	3.62366e-06	2.97138e-06	4.0695	0.511584
PRCP	2.27457e-05	1.87067e-05	3.23862e-05	2.50358e-05	1.76718e-05	2.99005e-05	2.41418e-05	2.44078e-05	2.41418e-05	0.989531	1.19694e-05	7.17858e-06	6.54182e-06	6.17352e-06	1.33413e-06	7.13166e-06	6.00811e-06	4.06953	0.511589
SPRR2D	4.83222e-06	5.45137e-06	3.7209e-07	1.32195e-05	1.08067e-05	3.85332e-06	3.39333e-06	6.42253e-06	3.39333e-06	0.59189	3.4169e-06	4.45103e-06	3.3967e-07	8.62489e-06	5.14259e-06	1.69348e-06	3.09767e-06	4.06968	0.511614
DDAH1	9.39536e-05	6.59782e-05	9.53024e-05	0.000125535	0.000120253	0.000107197	7.40081e-05	0.00010137	7.40081e-05	0.732717	2.65155e-05	2.90589e-05	2.62365e-05	2.41469e-05	1.33325e-05	2.04894e-05	1.32831e-05	4.0697	0.511617
SNAP25	2.41611e-06	5.95063e-06	7.4418e-07	5.3685e-06	5.0345e-06	1.29325e-06	4.68343e-06	3.46786e-06	4.68343e-06	1.27207	1.70845e-06	3.07471e-06	6.79341e-07	2.53132e-06	1.80051e-06	8.01343e-07	2.27211e-06	4.06973	0.511622
CALCOCO1	7.2486e-05	0.000166858	0.000108753	0.000130609	0.000138607	0.000146241	9.62807e-05	0.000127259	9.62807e-05	0.75847	1.82984e-05	5.9892e-05	2.66367e-05	2.08384e-05	7.20887e-06	1.08858e-05	1.36844e-05	4.06978	0.511631
LMF2	5.08784e-05	0.000131436	9.75395e-05	8.70018e-05	8.23516e-05	9.07695e-05	9.79065e-05	8.99961e-05	9.79065e-05	1.08693	2.29175e-05	6.36937e-05	2.11535e-05	1.52839e-05	1.01301e-05	9.4487e-06	1.06136e-05	4.06986	0.511644
SCAF4	2.34491e-05	2.95462e-05	3.98432e-05	4.06336e-05	2.94193e-05	3.69504e-05	2.72851e-05	3.3307e-05	2.72851e-05	0.824472	9.58188e-06	1.00838e-05	2.53578e-06	7.03321e-06	7.41802e-06	3.76625e-06	5.52806e-06	4.06997	0.511662
MPLKIP	5.82753e-05	3.24201e-05	3.82302e-05	6.59924e-05	5.85603e-05	4.11949e-05	5.37799e-05	4.91122e-05	5.37799e-05	1.09315	1.71609e-05	1.23997e-05	1.03516e-05	1.08666e-05	8.45669e-06	4.35639e-06	4.08108e-06	4.07001	0.511668
ATRAID	3.02714e-05	6.01529e-05	3.72917e-05	5.72877e-05	4.56455e-05	4.70478e-05	4.37245e-05	4.62828e-05	4.37245e-05	0.945894	1.45248e-05	1.3053e-05	1.309e-05	8.61617e-06	7.74777e-06	7.07888e-06	7.25732e-06	4.07001	0.511668
PGS1	2.54392e-05	4.65922e-05	6.09151e-05	5.91319e-05	5.03368e-05	4.55869e-05	3.72307e-05	4.80003e-05	3.72307e-05	0.780212	1.14587e-05	1.10587e-05	1.04826e-05	1.05844e-05	3.86471e-06	2.70184e-06	6.15589e-06	4.07006	0.511676
BTRC	1.29326e-05	2.45398e-05	3.35528e-05	3.5127e-05	3.54761e-05	2.3989e-05	1.69219e-05	2.76029e-05	1.69219e-05	0.626577	5.35638e-06	8.84216e-06	8.52773e-06	1.04789e-05	2.05683e-05	5.557e-06	4.8464e-06	4.07007	0.511678
GATA1	0	1.4304e-06	5.39647e-07	1.70319e-06	3.93344e-06	0	0	1.26778e-06	0	0.44096	0	1.16792e-06	4.92628e-07	1.08422e-06	2.02137e-06	0	0	4.07007	0.511678
HSPB8	0	7.152e-07	3.57393e-06	4.19397e-06	4.4349e-06	4.2618e-07	2.22606e-07	2.22403e-06	2.22606e-07	0.379217	0	5.83958e-07	3.26254e-06	2.03492e-06	3.67697e-06	3.89047e-07	2.03211e-07	4.07008	0.51168
SMARCC2	3.92239e-05	9.20593e-05	5.18393e-05	7.01814e-05	7.5128e-05	8.46839e-05	4.71324e-05	6.88526e-05	4.71324e-05	0.689057	1.60164e-05	2.26908e-05	1.70367e-05	9.49837e-06	4.61192e-06	1.72403e-05	7.12639e-06	4.0701	0.511683
MS4A12	2.35977e-05	2.29829e-06	1.53589e-05	1.19167e-05	1.71392e-05	1.70477e-05	1.55772e-05	1.45598e-05	1.55772e-05	1.06539	1.1944e-05	1.27843e-06	6.48441e-06	3.92945e-06	6.73073e-06	6.99508e-06	9.60836e-06	4.07012	0.511686
STRN	3.69563e-05	4.73837e-05	5.64762e-05	5.42074e-05	4.96637e-05	4.43728e-05	4.91481e-05	4.81767e-05	4.91481e-05	1.01975	1.16831e-05	1.10883e-05	1.47962e-05	9.67825e-06	4.76732e-06	4.13543e-06	4.97681e-06	4.0702	0.511699
CNTN4	2.41611e-06	7.59697e-06	1.80465e-06	1.28777e-05	7.02878e-07	6.39653e-06	4.43144e-06	5.29914e-06	4.43144e-06	0.86225	1.70845e-06	4.35682e-06	1.64741e-06	4.93831e-06	6.41636e-07	3.11512e-06	2.99271e-06	4.07021	0.511701
MAGEB10	5.68427e-06	6.88177e-06	2.7623e-05	9.0584e-06	1.82626e-05	1.82647e-05	3.30269e-06	1.42958e-05	3.30269e-06	0.281299	4.01939e-06	4.31004e-06	8.75566e-06	4.35718e-06	1.03114e-05	8.56701e-06	2.13975e-06	4.07028	0.511714
ZNF730	5.68427e-06	8.38852e-06	2.71376e-05	1.22054e-05	2.21594e-05	1.32226e-05	6.35071e-06	1.47996e-05	6.35071e-06	0.465246	4.01939e-06	4.17075e-06	9.95276e-06	4.03628e-06	5.81311e-06	3.07498e-06	4.47765e-06	4.0703	0.511717
MED14	3.80944e-05	8.08781e-05	7.06857e-05	5.79342e-05	6.10851e-05	5.08172e-05	7.14516e-05	5.99158e-05	7.14516e-05	1.18937	1.15632e-05	3.64763e-05	1.16101e-05	8.38233e-06	1.09203e-05	1.03594e-05	1.42628e-05	4.07042	0.511737
MTLN	0.000110718	0.000127852	0.000144397	0.000187557	0.000178056	0.000149406	0.000108781	0.000149664	0.000108781	0.728644	4.22901e-05	4.36529e-05	4.02883e-05	2.52782e-05	1.63081e-05	1.85629e-05	1.34845e-05	4.07048	0.511746
MAP2K5	3.73824e-05	2.5039e-05	5.98685e-05	5.80902e-05	5.0533e-05	3.49742e-05	4.11015e-05	4.43146e-05	4.11015e-05	0.929095	1.33708e-05	8.97485e-06	4.2532e-06	1.06496e-05	9.89215e-06	8.01342e-06	1.15446e-05	4.07066	0.511777
NAA40	3.89464e-05	4.41013e-05	6.53545e-05	4.81542e-05	5.32921e-05	5.6766e-05	4.27538e-05	5.11024e-05	4.27538e-05	0.839765	1.04668e-05	1.7004e-05	1.36979e-05	7.61162e-06	6.73806e-06	1.05421e-05	5.41181e-06	4.07067	0.511778
KDM4D	2.84214e-06	1.83237e-05	1.63945e-05	4.62231e-06	1.52414e-05	1.83636e-05	5.10999e-06	1.26313e-05	5.10999e-06	0.448233	2.00969e-06	1.35486e-05	7.80449e-06	1.9643e-06	1.07446e-05	1.01904e-05	2.43955e-06	4.07083	0.511806
LHX6	7.67436e-06	7.152e-07	6.15813e-06	9.51989e-06	1.04292e-05	7.20838e-06	2.9775e-06	6.95086e-06	2.9775e-06	0.50026	3.33708e-06	5.83958e-07	4.85224e-06	2.09054e-06	2.66345e-06	1.80291e-06	2.42543e-06	4.07087	0.511812
CLIC4	4.70468e-05	5.09597e-05	8.73476e-05	4.53837e-05	5.96985e-05	9.09602e-05	3.95424e-05	6.35661e-05	3.95424e-05	0.627921	1.16699e-05	1.14197e-05	2.82933e-05	9.12099e-06	5.18428e-06	2.22289e-05	9.03661e-06	4.07089	0.511814
COX7A2L	9.22409e-05	0.000137416	0.000166369	0.000145281	0.000145674	0.000134509	0.000123406	0.000136915	0.000123406	0.902048	2.719e-05	2.87487e-05	1.71918e-05	2.40111e-05	6.65499e-06	2.16815e-05	1.53966e-05	4.07089	0.511815
LEMD2	0.0001218	0.000178695	0.00021027	0.000171559	0.000167755	0.000163212	0.000174391	0.000168882	0.000174391	1.03243	3.68295e-05	5.35662e-05	3.92317e-05	1.23601e-05	1.9306e-05	1.47397e-05	2.05607e-05	4.07097	0.511829
C1QTNF6	2.60138e-05	1.30614e-05	2.04545e-05	2.30838e-05	3.43505e-05	2.72321e-05	1.57208e-05	2.40327e-05	1.57208e-05	0.667959	1.12505e-05	4.68481e-06	1.22321e-05	5.24121e-06	8.01183e-06	6.22679e-06	5.19468e-06	4.07103	0.511838
KRAS	7.63288e-05	7.09381e-05	0.000122743	8.00994e-05	7.13412e-05	9.17941e-05	9.3965e-05	8.55407e-05	9.3965e-05	1.09735	2.28146e-05	1.8863e-05	3.59179e-05	7.68122e-06	1.07067e-05	2.08904e-05	1.32602e-05	4.07118	0.511863
TMEM99	1.05165e-05	3.80743e-05	3.89729e-05	2.87401e-05	2.77751e-05	3.33095e-05	2.21688e-05	2.95647e-05	2.21688e-05	0.758023	4.32143e-06	1.66168e-05	4.59074e-06	1.22792e-05	6.98957e-06	1.1242e-05	8.64924e-06	4.0713	0.511884
MORN3	0	7.91543e-07	3.57393e-06	2.04183e-06	8.63115e-07	1.73413e-06	5.01485e-07	1.50076e-06	5.01485e-07	0.600412	0	6.46292e-07	3.26254e-06	1.36905e-06	7.87913e-07	1.00142e-06	2.92254e-07	4.07141	0.511902
OR52E8	8.10039e-06	1.9228e-05	1.26951e-05	3.01547e-05	1.86975e-05	1.02557e-05	1.47985e-05	1.65219e-05	1.47985e-05	0.901645	3.8074e-06	8.17873e-06	4.99404e-06	9.07385e-06	8.44264e-06	6.9921e-06	5.46698e-06	4.07155	0.511926
POP7	2.01809e-05	9.75566e-06	3.34599e-05	2.59519e-05	2.45441e-05	2.11314e-05	1.92513e-05	2.2504e-05	1.92513e-05	0.861611	9.68321e-06	4.88065e-06	6.83171e-06	5.24826e-06	5.3119e-06	4.25076e-06	3.81033e-06	4.0716	0.511934
IL1F10	4.83222e-06	2.37463e-06	8.91761e-06	7.691e-06	5.52157e-06	9.93118e-06	1.90989e-06	6.5447e-06	1.90989e-06	0.385687	3.4169e-06	1.93888e-06	4.92725e-06	1.99989e-06	2.46435e-06	3.36443e-06	1.45946e-06	4.07164	0.51194
TBCB	6.99213e-05	9.59819e-05	0.000111061	0.000113862	8.93336e-05	0.000103988	8.78763e-05	9.7358e-05	8.78763e-05	0.9036	2.88627e-05	2.26789e-05	1.73794e-05	1.76972e-05	6.39524e-06	8.36405e-06	1.27661e-05	4.07165	0.511941
HYAL4	4.83222e-06	1.46314e-05	8.39679e-06	1.81421e-05	1.86608e-05	9.50617e-06	6.76167e-06	1.23616e-05	6.76167e-06	0.580894	3.4169e-06	8.32486e-06	4.17245e-06	5.83083e-06	1.01832e-05	4.02966e-06	4.40046e-06	4.07169	0.511948
SPTBN4	2.41611e-06	5.87429e-06	7.86979e-06	2.04183e-06	4.04534e-06	3.71847e-06	5.88989e-06	4.32764e-06	5.88989e-06	1.29324	1.70845e-06	3.41798e-06	5.67247e-06	1.36905e-06	1.57322e-06	1.71502e-06	4.52869e-06	4.07174	0.511956
SHCBP1L	1.29326e-05	2.25338e-05	1.89768e-05	2.59624e-05	2.88904e-05	2.45068e-05	1.17948e-05	2.23005e-05	1.17948e-05	0.549124	5.35638e-06	1.25998e-05	1.1072e-05	9.36203e-06	8.80047e-06	9.68845e-06	4.87391e-06	4.07175	0.511958
LMTK2	4.37787e-05	8.16648e-05	4.90377e-05	6.18221e-05	6.16043e-05	6.26628e-05	6.23898e-05	6.0095e-05	6.23898e-05	1.03756	1.09893e-05	2.37438e-05	1.26326e-05	7.80833e-06	1.12905e-05	1.45535e-05	1.40641e-05	4.07186	0.511977
OR5K2	8.10039e-06	1.08395e-05	1.25584e-05	1.69789e-05	1.67453e-05	1.72042e-05	4.55224e-06	1.37378e-05	4.55224e-06	0.376735	3.8074e-06	4.46543e-06	5.72149e-06	7.57926e-06	8.25554e-06	6.91438e-06	2.55705e-06	4.07211	0.512018
PDZD8	8.65567e-05	6.7049e-05	6.59401e-05	8.35218e-05	9.32337e-05	9.3058e-05	7.36746e-05	8.15599e-05	7.36746e-05	0.90449	2.67361e-05	2.38911e-05	1.93862e-05	1.10138e-05	1.7151e-05	8.33465e-06	1.28795e-05	4.07223	0.512038
GNAQ	0.000183206	0.000134014	0.000224457	0.000233591	0.000205578	0.000196678	0.000180498	0.000196254	0.000180498	0.920124	4.50593e-05	4.97641e-05	2.67527e-05	2.28385e-05	2.76261e-05	1.29517e-05	2.13565e-05	4.0724	0.512067
SIGIRR	0.000260525	0.000222145	0.000288152	0.000313528	0.00027615	0.000270525	0.000278467	0.000271838	0.000278467	1.0243	6.35237e-05	6.177e-05	5.67569e-05	2.63329e-05	4.73226e-05	2.39625e-05	3.63946e-05	4.07258	0.512096
GAS7	2.27371e-05	2.66723e-05	4.24779e-05	3.00112e-05	3.01513e-05	4.09567e-05	2.25479e-05	3.21677e-05	2.25479e-05	0.709964	1.60776e-05	1.24616e-05	1.49249e-05	9.80079e-06	7.50765e-06	4.38343e-06	1.37354e-05	4.07272	0.51212
KLLN	5.68427e-06	3.01349e-06	1.78479e-05	5.2927e-06	1.251e-05	5.44367e-06	7.227e-06	8.29867e-06	7.227e-06	0.88475	4.01939e-06	1.50996e-06	6.55339e-06	2.01752e-06	2.58078e-06	3.42463e-06	3.27668e-06	4.07279	0.512132
HIST1H4B	0	1.45551e-05	8.51015e-06	1.56156e-05	2.35699e-05	9.21852e-06	2.78879e-07	1.19115e-05	2.78879e-07	0.0990493	0	8.43161e-06	5.00688e-06	3.99986e-06	7.92462e-06	3.05051e-06	2.5458e-07	4.0728	0.512133
ARF5	8.42892e-05	4.85362e-05	4.78659e-05	5.6374e-05	6.81639e-05	5.56961e-05	8.35433e-05	6.01542e-05	8.35433e-05	1.38246	2.28729e-05	2.11173e-05	1.56507e-05	1.38457e-05	1.3454e-05	1.37815e-05	1.72369e-05	4.07285	0.512142
SEL1L3	0.000165422	0.000409661	0.000284855	0.000305154	0.000334636	0.000343058	0.000243927	0.000307131	0.000243927	0.794879	6.78199e-05	9.73591e-05	5.20112e-05	4.44038e-05	3.62424e-05	1.89111e-05	1.69166e-05	4.07289	0.512148
KDM5A	3.43916e-05	6.88206e-05	5.35465e-05	6.1921e-05	8.52653e-05	5.24152e-05	4.45054e-05	5.93934e-05	4.45054e-05	0.753483	1.43821e-05	1.79936e-05	2.03423e-05	7.79472e-06	9.89623e-06	9.68034e-06	7.89184e-06	4.07297	0.512161
C2CD3	8.10039e-06	4.97453e-05	3.94848e-05	4.19903e-05	4.61698e-05	2.94658e-05	2.52498e-05	3.58261e-05	2.52498e-05	0.712804	3.8074e-06	1.27225e-05	1.22917e-05	3.15562e-06	1.41403e-05	7.32874e-06	4.62739e-06	4.07316	0.512194
C9orf85	3.65303e-05	7.30473e-05	6.15117e-05	6.7899e-05	7.28115e-05	4.90399e-05	5.90199e-05	6.014e-05	5.90199e-05	0.981681	1.06163e-05	2.29108e-05	6.81815e-06	7.86098e-06	1.84243e-05	8.35692e-06	9.7243e-06	4.07325	0.512208
SLC5A2	2.84214e-06	6.16657e-06	1.61894e-06	8.83048e-06	1.02684e-06	4.62758e-06	4.79635e-06	4.18543e-06	4.79635e-06	1.11782	2.00969e-06	4.34201e-06	1.47788e-06	4.3019e-06	9.37377e-07	2.33665e-06	2.68988e-06	4.07331	0.512218
MMP2	1.77648e-05	0.000126742	4.7028e-05	4.9594e-05	4.54563e-05	0.000132433	2.53595e-05	6.98362e-05	2.53595e-05	0.372118	8.13853e-06	6.42739e-05	7.972e-06	1.42507e-05	9.44375e-06	4.37673e-05	6.76897e-06	4.07335	0.512225
DAP3	9.35276e-05	0.000100593	0.000164113	0.000139237	0.000120882	0.000156422	9.19281e-05	0.000129129	9.19281e-05	0.714123	2.81666e-05	2.60203e-05	2.597e-05	1.72916e-05	9.88406e-06	2.31207e-05	1.78498e-05	4.07341	0.512236
OR5M8	0	6.24292e-06	2.39233e-05	1.03276e-05	1.25314e-05	4.56714e-06	6.48279e-06	9.59871e-06	6.48279e-06	0.706009	0	4.33486e-06	8.38879e-06	3.78014e-06	6.2231e-06	2.52502e-06	4.46115e-06	4.07343	0.512238
TENT2	4.37787e-05	1.72894e-05	3.81664e-05	3.5583e-05	2.93354e-05	3.22085e-05	4.26339e-05	3.27269e-05	4.26339e-05	1.29374	1.09893e-05	8.64506e-06	1.0364e-05	8.21363e-06	8.65215e-06	5.6015e-06	7.93476e-06	4.07353	0.512255
TATDN3	3.96499e-05	6.38142e-05	8.17434e-05	8.8923e-05	6.51069e-05	6.99797e-05	5.24236e-05	6.82028e-05	5.24236e-05	0.771985	1.65326e-05	1.84917e-05	1.21892e-05	1.77924e-05	1.31142e-05	1.91866e-05	1.29847e-05	4.07368	0.512281
GRIA4	5.68427e-06	1.48605e-05	2.41074e-05	2.70739e-05	1.82262e-05	1.59028e-05	9.79252e-06	1.76425e-05	9.79252e-06	0.57892	4.01939e-06	8.67788e-06	8.56269e-06	1.21751e-05	6.10932e-06	4.22422e-06	7.2415e-06	4.07374	0.51229
ABL2	1.62008e-05	2.44634e-05	2.66288e-05	4.05579e-05	3.12134e-05	2.31562e-05	2.00268e-05	2.70367e-05	2.00268e-05	0.749973	7.61481e-06	8.72545e-06	8.65779e-06	4.53676e-06	4.09663e-06	5.65377e-06	2.53036e-06	4.07379	0.512298
CRIP2	2.62912e-05	3.03246e-05	3.23323e-05	3.36677e-05	2.03104e-05	5.28713e-05	2.05928e-05	3.26329e-05	2.05928e-05	0.642014	1.08036e-05	1.28925e-05	1.46709e-05	5.54232e-06	7.43637e-06	9.95049e-06	6.61523e-06	4.07383	0.512305
ATP5MF	0.000131059	0.00013872	9.77322e-05	0.000124267	0.000136354	0.00012806	0.000147571	0.000126032	0.000147571	1.16955	4.19416e-05	3.21317e-05	3.05173e-05	2.99351e-05	2.50905e-05	1.9049e-05	2.51681e-05	4.07395	0.512326
LRCH1	8.927e-05	6.27434e-05	9.31313e-05	9.08073e-05	8.39023e-05	9.33236e-05	8.67797e-05	8.55297e-05	8.67797e-05	1.01445	3.2749e-05	1.31506e-05	1.18589e-05	2.11996e-05	7.99515e-06	7.40728e-06	9.6899e-06	4.07411	0.512351
NUAK2	6.41082e-05	3.07194e-05	9.2955e-05	4.88272e-05	4.2502e-05	5.30165e-05	7.61624e-05	5.53547e-05	7.61624e-05	1.36923	2.11563e-05	1.08658e-05	3.20659e-05	6.29738e-06	4.11522e-06	5.92865e-06	1.47214e-05	4.07422	0.51237
GORASP2	2.78553e-05	2.81289e-05	5.71133e-05	5.20928e-05	4.88466e-05	4.25467e-05	2.80431e-05	4.27639e-05	2.80431e-05	0.663631	1.29699e-05	1.04929e-05	7.91676e-06	1.12058e-05	5.60068e-06	8.39396e-06	6.20054e-06	4.07425	0.512374
BTBD1	0.000102203	6.17091e-05	8.02867e-05	0.00011067	9.40944e-05	9.32025e-05	9.23119e-05	9.03609e-05	9.23119e-05	1.02135	3.21873e-05	2.13787e-05	1.85542e-05	1.86499e-05	5.32111e-06	1.50946e-05	8.70892e-06	4.07427	0.512378
ISG20L2	0	7.91543e-07	3.7209e-07	1.18302e-06	4.75897e-07	0	5.77293e-07	4.70426e-07	5.77293e-07	1.07268	0	6.46292e-07	3.3967e-07	8.24989e-07	4.34432e-07	0	5.26994e-07	4.0743	0.512383
ZNF527	1.37847e-05	2.15263e-05	3.565e-05	1.93214e-05	1.67158e-05	1.97351e-05	2.50565e-05	2.11222e-05	2.50565e-05	1.17784	7.641e-06	8.40172e-06	1.08853e-05	9.08646e-06	6.82162e-06	6.23839e-06	1.06108e-05	4.07444	0.512406
GIT1	1.42107e-05	1.36239e-05	1.54431e-05	3.6109e-05	1.61308e-05	1.13354e-05	1.86211e-05	1.78088e-05	1.86211e-05	1.04319	1.00485e-05	4.80311e-06	6.44615e-06	4.28898e-06	4.70245e-06	3.32132e-06	7.1222e-06	4.07445	0.512409
APPBP2	2.1459e-05	1.88594e-05	6.61692e-05	3.82248e-05	3.79007e-05	4.81335e-05	1.75274e-05	3.84578e-05	1.75274e-05	0.469551	9.63879e-06	6.53042e-06	2.53775e-05	6.10142e-06	9.5092e-06	2.14874e-05	7.12213e-06	4.07445	0.512409
LMF1	7.67436e-06	9.60297e-06	3.81491e-05	3.2908e-05	1.46049e-05	2.15341e-05	1.09297e-05	2.07456e-05	1.09297e-05	0.548603	3.33708e-06	5.24513e-06	1.35975e-05	1.72547e-05	3.66022e-06	3.30311e-06	5.4153e-06	4.07447	0.512412
FLI1	5.25825e-06	1.39926e-05	1.8544e-05	1.86398e-05	1.90551e-05	1.62196e-05	6.03182e-06	1.52849e-05	6.03182e-06	0.4318	2.16072e-06	8.45881e-06	8.25633e-06	3.46395e-06	5.34906e-06	4.4752e-06	2.276e-06	4.07454	0.512424
TYK2	7.2486e-05	6.02423e-05	0.000116798	8.93332e-05	7.35542e-05	9.41715e-05	7.88287e-05	8.44309e-05	7.88287e-05	0.934424	1.82984e-05	1.65342e-05	2.892e-05	1.49667e-05	1.09209e-05	1.33357e-05	8.58991e-06	4.07455	0.512425
GP5	0	0	1.5535e-05	6.78859e-06	1.2163e-06	8.34814e-06	0	5.31468e-06	0	0.158361	0	0	1.14822e-05	6.19711e-06	7.14895e-07	6.83126e-06	0	4.07456	0.512426
ARPC2	7.2912e-05	0.000257727	0.000157131	0.000121157	0.000137188	0.000143891	0.000182166	0.000148334	0.000182166	1.22655	1.83662e-05	0.000124851	4.55704e-05	2.40547e-05	1.07227e-05	2.22278e-05	1.40388e-05	4.07475	0.512458
ANKS1A	6.46631e-05	9.42557e-05	0.000137537	0.000109483	0.000120444	8.58078e-05	9.35942e-05	0.000102032	9.35942e-05	0.918106	2.67819e-05	3.14644e-05	2.22047e-05	1.26263e-05	1.25489e-05	4.00651e-06	1.04987e-05	4.07482	0.512469
ATXN7L1	9.06769e-05	0.000181219	0.00018425	0.000204948	0.000188633	0.000156469	0.000134178	0.000167699	0.000134178	0.801298	2.48051e-05	5.04619e-05	1.63942e-05	4.10971e-05	3.29665e-05	3.14196e-05	2.97989e-05	4.07488	0.51248
COL4A6	2.41611e-06	1.39162e-05	4.0406e-05	2.3869e-05	2.10243e-05	1.85353e-05	9.02492e-06	2.00278e-05	9.02492e-06	0.476745	1.70845e-06	8.40088e-06	2.08326e-05	1.03937e-05	6.12341e-06	6.9553e-06	4.51036e-06	4.07495	0.512492
FAM90A1	5.68427e-06	0	1.06438e-05	7.20374e-06	1.96767e-06	5.40939e-06	5.88989e-06	5.15148e-06	5.88989e-06	1.12004	4.01939e-06	0	4.97387e-06	2.42908e-06	9.79683e-07	3.49784e-06	4.52869e-06	4.07499	0.512498
HIF1AN	3.08461e-05	1.91647e-05	3.96921e-05	3.32629e-05	2.24078e-05	3.10209e-05	3.39619e-05	2.93991e-05	3.39619e-05	1.1501	1.05789e-05	6.90021e-06	8.01812e-06	6.13703e-06	5.198e-06	2.62183e-06	4.62634e-06	4.07499	0.512499
NIPSNAP2	3.89464e-05	3.58434e-05	4.83211e-05	5.94799e-05	5.34255e-05	5.50814e-05	3.25136e-05	4.85163e-05	3.25136e-05	0.67682	1.04668e-05	1.49572e-05	1.0675e-05	4.8894e-06	8.2391e-06	8.16559e-06	7.68063e-06	4.07503	0.512506
ESYT3	2.41611e-06	2.22194e-06	1.29797e-05	1.13786e-05	8.92614e-06	2.58857e-06	4.6531e-06	6.75185e-06	4.6531e-06	0.729258	1.70845e-06	1.18504e-06	8.61524e-06	4.72943e-06	3.59741e-06	9.51803e-07	2.59286e-06	4.07507	0.512512
RTL1	2.41611e-06	1.84764e-05	8.2995e-06	8.31084e-06	1.12727e-05	1.9265e-05	2.66913e-06	1.13401e-05	2.66913e-06	0.297334	1.70845e-06	1.35282e-05	3.94535e-06	2.52332e-06	3.33766e-06	7.01133e-06	2.20174e-06	4.07509	0.512515
PPM1E	0	1.01243e-05	6.88416e-06	1.80399e-05	5.3357e-06	1.0479e-05	1.59587e-06	8.47719e-06	1.59587e-06	0.273907	0	4.60002e-06	3.32175e-06	7.96302e-06	1.94391e-06	6.67236e-06	7.75391e-07	4.07527	0.512545
UBE4B	8.32799e-05	6.70902e-05	0.000109253	0.000120906	0.00010836	9.72165e-05	8.02195e-05	9.76842e-05	8.02195e-05	0.823024	3.40659e-05	2.83235e-05	1.3934e-05	1.0306e-05	4.15692e-06	1.52848e-05	1.56156e-05	4.07531	0.512551
SIN3B	4.12139e-05	6.98191e-05	0.000101601	0.000109759	8.78482e-05	7.87902e-05	5.34359e-05	8.15053e-05	5.34359e-05	0.659787	1.73188e-05	1.46827e-05	3.32156e-05	2.38605e-05	1.31483e-05	1.28184e-05	1.36479e-05	4.07531	0.512552
ADGRG7	7.78929e-05	0.000253948	6.92659e-05	7.3241e-05	0.000134236	0.000112255	0.000173143	0.00012014	0.000173143	1.43753	2.09336e-05	0.000126262	1.08012e-05	1.21803e-05	1.01871e-05	1.76871e-05	1.95242e-05	4.07532	0.512553
COMMD1	4.57688e-05	4.0462e-05	6.05092e-05	5.95702e-05	6.43335e-05	4.82379e-05	4.85404e-05	5.31469e-05	4.85404e-05	0.914926	1.27411e-05	1.38854e-05	1.40157e-05	1.20675e-05	4.86494e-06	5.31012e-06	6.49098e-06	4.07537	0.512561
CPXM1	2.84214e-06	0	1.19691e-05	8.30182e-06	8.15015e-06	5.13062e-06	1.65214e-06	6.06564e-06	1.65214e-06	0.375358	2.00969e-06	0	5.69399e-06	4.41099e-06	4.44448e-06	3.44424e-06	9.53982e-07	4.0755	0.512583
CRY1	2.67173e-05	5.65906e-05	4.47061e-05	4.71969e-05	5.793e-05	4.59186e-05	3.73943e-05	4.65099e-05	3.73943e-05	0.808133	1.17117e-05	2.40419e-05	6.17362e-06	5.91365e-06	1.08857e-05	4.41752e-06	9.07688e-06	4.07556	0.512593
SOCS3	2.70033e-05	9.18006e-06	1.50365e-05	1.91692e-05	1.7502e-05	3.16362e-05	1.45974e-05	1.99212e-05	1.45974e-05	0.74553	1.65236e-05	4.07968e-06	6.26288e-06	5.53278e-06	5.4624e-06	6.95878e-06	4.34567e-06	4.07575	0.512625
EIF2B4	2.58652e-05	2.81921e-05	5.36616e-05	3.25263e-05	3.63708e-05	3.84156e-05	3.10356e-05	3.58386e-05	3.10356e-05	0.869621	1.07128e-05	9.54724e-06	1.00602e-05	3.89416e-06	2.78284e-06	8.28355e-06	6.31659e-06	4.07586	0.512644
RBM12B	8.52641e-06	6.89486e-06	3.12468e-05	9.50556e-06	1.55632e-05	1.57472e-05	1.03273e-05	1.45807e-05	1.03273e-05	0.727011	6.02908e-06	3.83528e-06	1.49038e-05	2.87324e-06	3.9031e-06	6.63384e-06	2.57365e-06	4.0759	0.51265
MAEL	2.84214e-06	7.91543e-07	1.3986e-05	3.14704e-06	5.70578e-06	4.2611e-06	4.17369e-06	5.12227e-06	4.17369e-06	0.845061	2.00969e-06	6.46292e-07	8.82768e-06	1.49316e-06	2.80086e-06	2.58899e-06	2.99534e-06	4.07602	0.512669
SIDT1	1.49227e-05	1.03182e-05	2.16989e-05	3.5382e-05	2.90269e-05	1.9147e-05	1.01584e-05	2.17493e-05	1.01584e-05	0.490494	8.09716e-06	5.76504e-06	9.01697e-06	6.71438e-06	9.60875e-06	5.21641e-06	2.8209e-06	4.07602	0.51267
DIO1	2.84214e-06	3.72869e-06	4.41702e-05	1.15414e-05	1.80082e-05	1.84347e-05	4.37131e-06	1.64542e-05	4.37131e-06	0.307737	2.00969e-06	1.89937e-06	2.52028e-05	6.64117e-06	1.02896e-05	8.35521e-06	1.26112e-06	4.07602	0.51267
PDK4	5.77119e-05	0.000125499	5.85913e-05	6.65532e-05	5.51991e-05	9.97434e-05	9.00521e-05	7.72163e-05	9.00521e-05	1.16411	2.25839e-05	6.32384e-05	1.74091e-05	1.4096e-05	1.01143e-05	2.42222e-05	5.5129e-06	4.07611	0.512685
QARS	0.000175392	0.000138833	0.000194056	0.000196967	0.000202773	0.000232776	0.000142456	0.000190133	0.000142456	0.750557	4.23491e-05	3.52187e-05	4.15969e-05	1.80407e-05	1.94436e-05	2.79146e-05	1.40157e-05	4.07621	0.512702
PRPSAP2	5.77119e-05	8.11668e-05	0.000108211	0.000106713	0.000107217	8.31611e-05	7.24056e-05	9.06969e-05	7.24056e-05	0.800524	2.25839e-05	2.11304e-05	2.43841e-05	1.65362e-05	1.96329e-05	1.07275e-05	1.4188e-05	4.07635	0.512725
ZNF460	2.67173e-05	7.06237e-05	6.80048e-05	9.64703e-05	6.63373e-05	7.23667e-05	3.72578e-05	6.67533e-05	3.72578e-05	0.564664	1.17117e-05	1.64271e-05	6.46039e-06	1.25431e-05	1.18253e-05	4.16159e-06	4.73451e-06	4.07639	0.512731
ZBTB7C	2.55878e-05	5.0064e-06	6.97694e-06	2.36408e-05	1.99424e-05	1.9032e-05	1.4845e-05	1.66977e-05	1.4845e-05	0.895312	1.12141e-05	4.08771e-06	3.61404e-06	8.23508e-06	4.00486e-06	6.5735e-06	4.18661e-06	4.0764	0.512733
ELAVL3	0	7.152e-07	1.45138e-06	0	3.51439e-07	1.41546e-06	0	6.55581e-07	0	0.604018	0	5.83958e-07	9.75828e-07	0	3.20818e-07	9.0906e-07	0	4.07642	0.512736
DPPA2	2.07556e-05	7.74966e-06	2.31254e-05	3.16188e-05	3.21235e-05	1.47137e-05	1.6857e-05	2.16811e-05	1.6857e-05	0.787308	1.21455e-05	4.15569e-06	1.28332e-05	1.19784e-05	1.25229e-05	6.50985e-06	8.84356e-06	4.07643	0.512738
TRERF1	2.1459e-05	1.28324e-05	4.48637e-05	3.68467e-05	1.79989e-05	2.5773e-05	2.6534e-05	2.6629e-05	2.6534e-05	0.996564	9.63879e-06	4.78594e-06	1.3702e-05	6.89248e-06	6.77694e-06	3.11323e-06	5.38078e-06	4.07644	0.51274
CCN6	2.07556e-05	2.13736e-05	4.753e-05	2.75674e-05	4.35245e-05	2.44574e-05	2.54314e-05	3.08681e-05	2.54314e-05	0.829401	1.21455e-05	8.30642e-06	1.88798e-05	7.53042e-06	1.68796e-05	9.84007e-06	1.22322e-05	4.07686	0.51281
NAT16	2.41611e-06	1.58309e-06	0	6.03895e-06	3.2665e-06	4.24884e-06	0	2.92558e-06	0	0.254739	1.70845e-06	1.29258e-06	0	4.44352e-06	1.89049e-06	3.4185e-06	0	4.07689	0.512815
NAPB	1.33586e-05	4.47622e-05	6.81332e-05	7.33923e-05	4.7077e-05	2.77595e-05	3.97807e-05	4.57471e-05	3.97807e-05	0.872368	5.85587e-06	2.48652e-05	1.51183e-05	2.1104e-05	1.026e-05	1.10695e-05	1.43303e-05	4.07702	0.512837
PXMP2	5.99794e-05	2.53093e-05	3.71724e-05	3.91626e-05	5.95593e-05	5.58416e-05	4.03113e-05	4.61708e-05	4.03113e-05	0.875783	1.44243e-05	1.30176e-05	1.2776e-05	1.02627e-05	5.7818e-06	8.90166e-06	1.03198e-05	4.07704	0.51284
C1QTNF7	1.33586e-05	1.99831e-05	1.50764e-05	3.58277e-05	1.99477e-05	1.62218e-05	1.77954e-05	2.00692e-05	1.77954e-05	0.892076	5.85587e-06	1.32812e-05	5.3379e-06	1.27583e-05	8.36815e-06	6.31106e-06	7.89815e-06	4.07712	0.512853
ANKRD61	2.84214e-06	1.00479e-05	2.57977e-05	4.30469e-06	1.51821e-05	1.28736e-05	6.49162e-06	1.18414e-05	6.49162e-06	0.583397	2.00969e-06	4.24224e-06	1.24672e-05	2.14507e-06	8.55146e-06	1.01783e-05	4.78011e-06	4.07718	0.512863
IRF3	0.000225836	0.00016362	0.000264124	0.0002531	0.000263322	0.00028315	0.000188773	0.000242192	0.000188773	0.780341	6.64215e-05	6.57344e-05	5.92155e-05	3.56762e-05	1.13499e-05	2.52871e-05	1.87043e-05	4.07739	0.512898
PPP4R3A	3.87978e-05	5.35234e-05	0.00010316	8.31429e-05	6.29588e-05	8.52749e-05	4.31785e-05	7.1143e-05	4.31785e-05	0.612373	1.60691e-05	1.84927e-05	1.52191e-05	7.04082e-06	1.45768e-05	1.02509e-05	1.16191e-05	4.07753	0.512922
SPATS1	2.07556e-05	7.74966e-06	1.86331e-05	2.27702e-05	2.03274e-05	2.46309e-05	1.22234e-05	1.91445e-05	1.22234e-05	0.656429	1.21455e-05	4.15569e-06	5.93682e-06	1.25184e-05	7.5609e-06	1.02231e-05	6.82367e-06	4.07759	0.512931
SRBD1	1.09425e-05	4.09469e-05	2.37487e-05	3.42269e-05	4.74328e-05	3.20692e-05	1.42405e-05	3.15612e-05	1.42405e-05	0.468059	5.69225e-06	1.23489e-05	5.05967e-06	4.93164e-06	9.72143e-06	5.66647e-06	3.7299e-06	4.07771	0.512952
IQCH	8.52641e-06	3.16617e-06	2.30075e-05	2.52202e-05	1.48844e-05	1.53531e-05	5.59035e-06	1.50263e-05	5.59035e-06	0.411221	6.02908e-06	2.58517e-06	8.26441e-06	9.84151e-06	8.85036e-06	5.92815e-06	2.87359e-06	4.07773	0.512955
BRMS1	9.2667e-05	7.01788e-05	7.5648e-05	0.000107827	0.000120043	0.000106101	7.06177e-05	9.54108e-05	7.06177e-05	0.74284	2.63678e-05	2.01473e-05	2.14648e-05	2.69123e-05	1.08598e-05	7.52876e-06	7.74942e-06	4.07789	0.512982
LRRK1	5.51472e-05	5.13015e-05	9.26864e-05	9.49749e-05	9.5168e-05	8.32195e-05	4.65767e-05	7.87496e-05	4.65767e-05	0.596577	1.38496e-05	1.80542e-05	1.62213e-05	1.63968e-05	1.37288e-05	8.73131e-06	1.48671e-05	4.07823	0.513038
PNRC2	0.000137864	0.000178274	0.000284474	0.000208014	0.000191352	0.000180431	0.00020356	0.000196735	0.00020356	1.03452	3.94031e-05	3.79633e-05	3.68065e-05	2.99819e-05	1.76707e-05	7.76152e-06	1.93843e-05	4.07824	0.51304
FBXO39	2.84214e-06	1.92679e-05	1.41955e-05	1.79998e-05	2.31484e-05	6.75487e-06	1.06804e-05	1.40348e-05	1.06804e-05	0.776892	2.00969e-06	1.34404e-05	6.33216e-06	7.31847e-06	9.08765e-06	2.04187e-06	2.49039e-06	4.07842	0.513071
CRELD2	0.00022257	0.000311272	0.000344411	0.000318376	0.000342554	0.000336083	0.000262565	0.000312544	0.000262565	0.840598	6.40434e-05	9.04924e-05	6.63913e-05	8.27581e-05	6.1797e-05	2.47542e-05	3.26498e-05	4.07847	0.513078
FAM32A	6.21181e-05	0.000146117	0.000130836	8.75146e-05	8.95598e-05	0.000105467	0.000122449	0.000103602	0.000122449	1.18018	2.10837e-05	6.11705e-05	9.22535e-06	8.53871e-06	1.82365e-05	1.30259e-05	2.52246e-05	4.07851	0.513085
HIST1H3E	0	1.50674e-06	1.65592e-06	9.88009e-07	7.51371e-07	1.02356e-06	7.99899e-07	9.876e-07	7.99899e-07	0.905564	0	7.54982e-07	1.03936e-06	5.72529e-07	4.7553e-07	5.99396e-07	5.25529e-07	4.07862	0.513104
ELMO3	7.73182e-05	8.13731e-05	0.000111172	0.000124274	0.000130797	0.000106653	7.24093e-05	0.000105265	7.24093e-05	0.690815	2.04096e-05	3.01015e-05	2.92312e-05	2.62633e-05	2.33235e-05	6.08558e-06	1.33468e-05	4.07878	0.513129
CCDC168	7.67436e-06	3.36704e-05	4.6102e-05	2.30193e-05	2.82942e-05	4.17805e-05	1.32967e-05	3.00901e-05	1.32967e-05	0.459847	3.33708e-06	1.28594e-05	2.51942e-05	4.67927e-06	1.27868e-05	1.69528e-05	6.5213e-06	4.07883	0.513138
PIGK	3.61043e-05	2.35192e-05	5.73576e-05	5.10233e-05	6.88061e-05	4.79884e-05	2.40998e-05	4.74665e-05	2.40998e-05	0.51788	1.03638e-05	8.78861e-06	2.38504e-05	8.69755e-06	1.76618e-05	9.82384e-06	7.16931e-06	4.0789	0.513151
CNNM4	5.1027e-05	8.07982e-05	5.66171e-05	7.04916e-05	7.18661e-05	7.18377e-05	6.4251e-05	6.71063e-05	6.4251e-05	0.958076	1.3467e-05	1.8257e-05	1.43787e-05	1.34806e-05	1.16481e-05	1.02377e-05	1.36944e-05	4.07925	0.513208
MMP8	1.37847e-05	1.47841e-05	2.18785e-05	2.48499e-05	2.63129e-05	2.31125e-05	1.03247e-05	2.07871e-05	1.03247e-05	0.51979	7.641e-06	8.45044e-06	1.30525e-05	8.49886e-06	9.01772e-06	9.20244e-06	4.29345e-06	4.07932	0.513219
MAB21L4	2.91334e-05	3.2407e-05	2.17182e-05	1.91323e-05	4.69057e-05	2.75567e-05	2.94304e-05	2.94755e-05	2.94304e-05	0.998518	1.22352e-05	1.14068e-05	6.95393e-06	5.52894e-06	2.01233e-05	1.33239e-05	1.33501e-05	4.07939	0.513232
CFAP20	2.34491e-05	2.18729e-05	5.81741e-05	5.2394e-05	3.89215e-05	3.32884e-05	2.90663e-05	3.80167e-05	2.90663e-05	0.770603	9.58188e-06	7.70434e-06	1.69259e-05	1.46184e-05	1.05362e-05	7.02126e-06	7.91702e-06	4.07944	0.513241
TRAF7	5.14444e-05	9.39526e-05	6.74629e-05	7.89144e-05	9.06678e-05	7.85285e-05	6.8022e-05	7.68284e-05	6.8022e-05	0.886848	2.46801e-05	3.60566e-05	1.48554e-05	1.14706e-05	1.45333e-05	1.03847e-05	1.11782e-05	4.07957	0.513261
SLC9A6	2.03296e-05	1.31378e-05	1.35112e-05	1.96564e-05	1.75958e-05	2.33007e-05	1.54643e-05	1.79219e-05	1.54643e-05	0.87012	1.2204e-05	5.0416e-06	5.8877e-06	5.57308e-06	1.36305e-06	4.79327e-06	3.14185e-06	4.0798	0.5133
C19orf73	0	4.59657e-06	1.34575e-05	9.61243e-06	1.03607e-05	1.70472e-06	4.12758e-06	6.62199e-06	4.12758e-06	0.672734	0	2.55685e-06	5.32254e-06	3.9533e-06	4.58007e-06	1.55619e-06	1.75562e-06	4.07985	0.513309
RARS2	2.67173e-05	3.97468e-05	6.57929e-05	7.11869e-05	6.63146e-05	4.88205e-05	2.97741e-05	5.30965e-05	2.97741e-05	0.568874	1.17117e-05	1.37532e-05	6.21397e-06	1.17711e-05	8.65854e-06	1.04973e-05	6.51483e-06	4.07992	0.51332
LTC4S	2.84214e-06	1.50674e-06	3.46057e-06	2.6912e-06	2.31911e-06	5.69858e-06	9.46697e-07	3.08639e-06	9.46697e-07	0.476386	2.00969e-06	7.54982e-07	1.67276e-06	1.2253e-06	1.15162e-06	3.22287e-06	6.11867e-07	4.07993	0.513322
TMEM138	0	7.91543e-07	4.91195e-06	2.62188e-06	3.10801e-06	1.02356e-06	7.99899e-07	2.07616e-06	7.99899e-07	0.585113	0	6.46292e-07	2.01785e-06	1.16502e-06	1.92854e-06	5.99396e-07	5.25529e-07	4.07994	0.513324
SLC9A8	2.38751e-05	3.26629e-05	7.01679e-05	4.27447e-05	3.78787e-05	4.47498e-05	3.42141e-05	4.20132e-05	3.42141e-05	0.818682	1.00942e-05	1.16514e-05	2.09167e-05	8.24327e-06	9.56103e-06	6.13553e-06	3.39736e-06	4.07999	0.513332
ARHGEF1	0.000168421	0.000230839	0.000317981	0.000292884	0.000187301	0.000270801	0.000230841	0.000244705	0.000230841	0.943575	4.48047e-05	5.85096e-05	0.000194205	0.000100346	3.13103e-05	4.93676e-05	1.19037e-05	4.08034	0.51339
AP1AR	7.54768e-05	7.95473e-05	7.57436e-05	9.79936e-05	6.6476e-05	7.81954e-05	9.46854e-05	7.89054e-05	9.46854e-05	1.19748	2.10142e-05	2.30939e-05	1.02116e-05	1.96517e-05	9.4936e-06	1.13525e-05	1.43912e-05	4.08036	0.513393
SEC61G	0	7.152e-07	1.11627e-06	0	1.61449e-06	2.91336e-07	2.22606e-07	6.22882e-07	2.22606e-07	0.753355	0	5.83958e-07	1.01901e-06	0	7.94205e-07	2.65952e-07	2.03211e-07	4.08038	0.513397
AQP8	0	7.91543e-07	3.42359e-06	6.69331e-06	1.34076e-06	2.42314e-06	0	2.44539e-06	0	0.290243	0	6.46292e-07	1.98097e-06	4.37383e-06	5.60343e-07	1.78631e-06	0	4.08045	0.513408
NACC1	6.90693e-05	9.63368e-05	9.75822e-05	9.5039e-05	0.000114795	9.23826e-05	8.33802e-05	9.42008e-05	8.33802e-05	0.886339	3.00337e-05	2.27343e-05	1.88659e-05	1.79354e-05	1.41751e-05	1.1238e-05	1.61288e-05	4.08054	0.513423
ALG2	6.2387e-05	8.61981e-05	7.52616e-05	7.91565e-05	0.000104251	9.04418e-05	6.50091e-05	8.29493e-05	6.50091e-05	0.786297	3.03415e-05	2.37984e-05	1.58814e-05	4.90233e-06	9.23267e-06	1.23621e-05	1.03254e-05	4.08058	0.51343
PCBP2	1.33586e-05	3.65394e-05	5.4823e-05	4.26692e-05	4.65667e-05	3.12375e-05	2.64258e-05	3.75324e-05	2.64258e-05	0.711759	5.85587e-06	1.72629e-05	1.90424e-05	6.69711e-06	1.8664e-05	6.13177e-06	3.80764e-06	4.08084	0.513474
UCN3	7.24834e-06	3.65234e-06	1.16467e-05	1.20632e-05	1.05176e-05	3.73713e-06	9.13374e-06	8.14421e-06	9.13374e-06	1.10821	5.12535e-06	2.26252e-06	6.47147e-06	6.27895e-06	3.0531e-06	1.94048e-06	3.26183e-06	4.08098	0.513496
PNMA8A	0	0	9.11737e-07	2.26286e-06	3.51439e-07	4.40887e-07	0	6.61154e-07	0	0.601991	0	0	5.39561e-07	2.0657e-06	3.20818e-07	4.02473e-07	0	4.08104	0.513506
C2orf92	2.1459e-05	2.46161e-05	3.88797e-05	4.5491e-05	3.04504e-05	3.55284e-05	2.29244e-05	3.27374e-05	2.29244e-05	0.709135	9.63879e-06	9.0625e-06	9.32838e-06	1.50717e-05	5.71689e-06	1.02768e-05	6.71425e-06	4.08111	0.513518
PSMA7	8.12984e-05	0.000289928	0.000123836	0.000129956	0.000155774	0.000165436	0.000184217	0.000157705	0.000184217	1.16705	2.52418e-05	0.000121571	3.09905e-05	1.98562e-05	2.73017e-05	1.0519e-05	2.00629e-05	4.08113	0.513521
TPGS1	8.82522e-05	8.98415e-05	0.000104774	0.000107445	0.000117546	9.4787e-05	9.9694e-05	0.000100441	9.9694e-05	0.992637	3.89062e-05	3.07881e-05	1.57413e-05	8.18914e-06	1.25136e-05	6.63532e-06	1.82161e-05	4.08114	0.513524
ZNF17	1.00905e-05	7.45737e-06	4.26434e-05	3.76862e-05	2.43124e-05	2.83967e-05	6.49365e-06	2.50978e-05	6.49365e-06	0.287138	4.84161e-06	3.79875e-06	1.19307e-05	2.31248e-05	7.87704e-06	6.65765e-06	2.80874e-06	4.08121	0.513536
MTFP1	2.78553e-05	1.56299e-05	3.21131e-05	3.47971e-05	3.32754e-05	2.87708e-05	2.40282e-05	2.87403e-05	2.40282e-05	0.841558	1.29699e-05	8.04596e-06	1.34114e-05	1.0131e-05	8.08224e-06	4.77783e-06	5.84026e-06	4.08125	0.513541
POU5F2	1.90429e-05	2.13736e-05	3.1065e-05	4.1373e-05	2.76837e-05	2.66933e-05	2.17415e-05	2.78719e-05	2.17415e-05	0.787667	9.47403e-06	8.30642e-06	1.0878e-05	1.21629e-05	4.32048e-06	6.08359e-06	3.00049e-06	4.08125	0.513541
CYSLTR1	8.10039e-06	6.24292e-06	2.11096e-05	2.18966e-05	1.67548e-05	2.20664e-05	1.65607e-06	1.60285e-05	1.65607e-06	0.155978	3.8074e-06	4.33486e-06	8.67094e-06	1.02175e-05	4.24847e-06	7.46016e-06	1.00165e-06	4.08136	0.51356
FMC1	2.91334e-05	1.87198e-05	5.357e-05	5.211e-05	3.14477e-05	4.5646e-05	2.55137e-05	3.84378e-05	2.55137e-05	0.672292	1.22352e-05	9.39777e-06	1.0177e-05	7.75252e-06	6.7867e-06	8.61354e-06	9.21672e-06	4.08148	0.513581
RNF135	2.47272e-05	2.89073e-05	7.11011e-05	6.4195e-05	5.86618e-05	3.77278e-05	3.16136e-05	4.75534e-05	3.16136e-05	0.671706	1.33242e-05	9.7468e-06	1.54127e-05	7.92615e-06	1.11049e-05	5.0644e-06	7.82351e-06	4.0816	0.513599
HSD17B8	4.83222e-06	6.89486e-06	4.35415e-06	9.86892e-06	4.18251e-06	1.32911e-05	1.85914e-06	7.23729e-06	1.85914e-06	0.347097	3.4169e-06	3.83528e-06	2.92748e-06	2.39239e-06	1.53741e-06	1.77088e-06	8.09552e-07	4.08174	0.513624
LMBR1	3.06974e-05	2.56779e-05	6.13868e-05	4.90188e-05	4.24684e-05	3.82695e-05	3.63467e-05	4.12531e-05	3.63467e-05	0.883881	1.33483e-05	9.27175e-06	1.18436e-05	7.11943e-06	6.01535e-06	5.68068e-06	3.68542e-06	4.08177	0.513629
PHF19	1.33586e-05	8.88777e-06	1.25025e-05	3.35478e-05	2.0395e-05	1.21702e-05	1.16066e-05	1.68103e-05	1.16066e-05	0.707824	5.85587e-06	4.74015e-06	7.01405e-06	1.49626e-05	4.49648e-06	3.49066e-06	3.05416e-06	4.08181	0.513635
AGL	3.45402e-05	4.49328e-05	5.14747e-05	6.38235e-05	5.41251e-05	4.21396e-05	4.46759e-05	4.8506e-05	4.46759e-05	0.922634	1.2394e-05	1.1235e-05	1.69381e-05	8.75169e-06	6.26011e-06	1.00937e-05	1.27543e-05	4.08183	0.513638
DYNC1I2	0.000109016	0.00016691	0.000130962	0.000118746	0.000125086	0.000134997	0.000158008	0.000130953	0.000158008	1.20503	2.57037e-05	5.73789e-05	1.21746e-05	1.36868e-05	2.05111e-05	1.02283e-05	1.6926e-05	4.08188	0.513647
IPP	1.09425e-05	2.56236e-05	2.55974e-05	2.16457e-05	3.07555e-05	2.08281e-05	1.65752e-05	2.25655e-05	1.65752e-05	0.745802	5.69225e-06	1.26325e-05	8.13729e-06	3.29036e-06	8.41834e-06	6.07384e-06	4.60861e-06	4.08202	0.513671
ABHD1	0	2.93028e-05	7.29934e-06	1.82268e-05	1.27453e-05	1.01114e-05	1.34714e-05	1.29476e-05	1.34714e-05	1.03755	0	1.39541e-05	4.31984e-06	4.27326e-06	6.10142e-06	4.12099e-06	5.83195e-06	4.08203	0.513671
CNST	7.47733e-05	0.000104901	4.37702e-05	0.000109781	8.25435e-05	8.54746e-05	9.10046e-05	8.35406e-05	9.10046e-05	1.08829	3.37926e-05	3.24102e-05	9.74473e-06	3.29639e-05	1.49168e-05	9.58131e-06	9.25515e-06	4.08209	0.513681
LRRC43	2.84214e-06	6.88177e-06	1.93793e-05	4.28866e-06	1.58533e-05	9.32271e-06	4.10804e-06	9.76132e-06	4.10804e-06	0.474667	2.00969e-06	4.31004e-06	8.95376e-06	1.98467e-06	5.40597e-06	6.69043e-06	1.75694e-06	4.08223	0.513704
NDOR1	3.28276e-05	5.3014e-05	7.50283e-05	5.47027e-05	6.05515e-05	5.41048e-05	4.72905e-05	5.50381e-05	4.72905e-05	0.861743	1.70767e-05	1.57109e-05	1.29005e-05	1.18745e-05	1.0478e-05	6.30815e-06	2.85627e-06	4.08236	0.513727
ASB10	0	6.24292e-06	7.82017e-06	9.18691e-07	5.8097e-06	5.9725e-06	1.63101e-06	4.46066e-06	1.63101e-06	0.481812	0	4.33486e-06	4.31224e-06	8.38646e-07	3.74555e-06	3.7311e-06	1.4889e-06	4.08247	0.513745
RCN3	0.00031198	0.000325203	0.000485525	0.000448298	0.000560493	0.000373609	0.000332783	0.000417518	0.000332783	0.797535	8.51251e-05	0.000113645	0.000100727	0.000106711	0.000103443	8.18655e-05	6.95665e-05	4.08252	0.513754
IDO2	0	0	3.7209e-07	5.01804e-06	0	4.2618e-07	0	9.69385e-07	0	0.507773	0	0	3.3967e-07	4.58082e-06	0	3.89047e-07	0	4.08257	0.513762
UTP6	7.67436e-06	1.89226e-05	2.81182e-05	2.67008e-05	2.3867e-05	2.27869e-05	1.03252e-05	2.1345e-05	1.03252e-05	0.506835	3.33708e-06	8.71757e-06	1.01285e-05	3.39897e-06	2.13568e-06	9.85774e-07	3.30303e-06	4.08259	0.513765
PAK1	1.79134e-05	7.91543e-07	7.08869e-06	9.66566e-06	1.38004e-05	1.89916e-05	5.57576e-06	1.13752e-05	5.57576e-06	0.531364	1.26667e-05	6.46292e-07	3.27633e-06	2.81256e-06	4.4404e-06	1.19324e-05	1.49685e-06	4.08261	0.513768
Z82206.1	8.10039e-06	2.15662e-05	5.40988e-05	3.75172e-05	2.19502e-05	3.22093e-05	1.70215e-05	2.92403e-05	1.70215e-05	0.595944	3.8074e-06	1.31827e-05	1.93568e-05	1.65969e-05	7.77758e-06	1.23766e-05	7.5322e-06	4.08262	0.51377
RBM3	0.000169265	0.000141041	0.00022731	0.000225368	0.000189731	0.000201895	0.000177927	0.000192435	0.000177927	0.924997	5.81857e-05	4.96856e-05	4.44489e-05	3.90351e-05	2.86876e-05	2.03005e-05	2.21003e-05	4.08264	0.513773
UBA5	7.11994e-05	6.81961e-05	0.000106993	9.4818e-05	0.000103918	9.60693e-05	7.0533e-05	9.01989e-05	7.0533e-05	0.784362	2.9467e-05	2.38119e-05	2.98876e-05	8.88524e-06	9.28872e-06	1.77063e-05	1.04002e-05	4.08283	0.513806
PEX6	3.48177e-05	4.81222e-05	3.73644e-05	6.70044e-05	6.55345e-05	4.76111e-05	3.50502e-05	5.00757e-05	3.50502e-05	0.70582	1.54887e-05	2.04822e-05	1.17979e-05	6.53196e-06	4.98561e-06	9.87323e-06	4.1829e-06	4.083	0.513833
FFAR2	2.84214e-06	9.18006e-06	8.35981e-06	2.05768e-05	7.61713e-06	4.96636e-06	7.59095e-06	8.92372e-06	7.59095e-06	0.865699	2.00969e-06	4.07968e-06	4.31234e-06	6.69423e-06	3.29192e-06	3.29403e-06	1.82007e-06	4.08304	0.51384
UCHL1	5.25825e-06	1.59855e-05	2.76649e-05	2.0685e-05	1.94431e-05	2.62077e-05	4.50714e-06	1.92074e-05	4.50714e-06	0.272531	2.16072e-06	8.50508e-06	1.41145e-05	5.25791e-06	7.62136e-06	7.4825e-06	2.83449e-06	4.08325	0.513875
CCDC71	9.66445e-06	2.88709e-05	3.25722e-05	2.56601e-05	4.08148e-05	1.63377e-05	2.01066e-05	2.56534e-05	2.01066e-05	0.791892	6.8338e-06	1.26099e-05	1.07074e-05	5.89974e-06	9.27107e-06	3.76373e-06	6.35012e-06	4.08333	0.513889
PUSL1	1.81909e-05	1.16441e-05	1.12571e-05	2.17142e-05	1.41308e-05	1.77442e-05	1.62479e-05	1.57802e-05	1.62479e-05	1.02787	7.4554e-06	7.51157e-06	5.73869e-06	8.34254e-06	3.18749e-06	6.00778e-06	4.2724e-06	4.08334	0.51389
METTL23	3.48177e-05	6.10971e-05	0.000132775	0.000116344	0.000110263	6.59149e-05	5.51275e-05	8.68687e-05	5.51275e-05	0.638766	1.54887e-05	1.36374e-05	2.68176e-05	2.40186e-05	1.75089e-05	9.19589e-06	1.40124e-05	4.08338	0.513896
TMX4	2.34491e-05	2.63931e-05	4.06075e-05	5.26022e-05	3.50591e-05	3.31942e-05	2.73996e-05	3.52176e-05	2.73996e-05	0.784139	9.58188e-06	9.64223e-06	1.7624e-05	8.93106e-06	5.53507e-06	6.28051e-06	3.24378e-06	4.08339	0.513898
ATP5PD	2.98454e-05	3.49742e-05	4.59595e-05	4.29723e-05	5.06144e-05	3.11449e-05	3.84776e-05	3.92518e-05	3.84776e-05	0.980765	1.61943e-05	1.30583e-05	1.11863e-05	1.0587e-05	7.26092e-06	6.34171e-06	8.76625e-06	4.08355	0.513926
ZNF101	1.20806e-05	5.40001e-05	6.9969e-05	5.67227e-05	5.35488e-05	5.15523e-05	2.82791e-05	4.96456e-05	2.82791e-05	0.578118	8.54225e-06	2.4339e-05	2.00761e-05	1.47461e-05	1.07386e-05	7.04398e-06	4.31293e-06	4.08364	0.51394
TXNDC17	7.00699e-05	0.000220024	0.000118825	0.000107281	0.000115772	0.000147881	0.000144971	0.000129975	0.000144971	1.11449	1.7399e-05	4.76224e-05	2.10535e-05	2.06604e-05	1.76386e-05	1.50426e-05	1.9048e-05	4.08365	0.513942
TSC22D3	4.13626e-05	1.68313e-05	3.52471e-05	4.55425e-05	3.23306e-05	4.24495e-05	3.21237e-05	3.56273e-05	3.21237e-05	0.904345	1.05943e-05	1.01954e-05	1.49283e-05	1.43964e-05	7.02651e-06	7.07877e-06	6.72097e-06	4.08379	0.513965
CIB4	5.68427e-06	0	7.13179e-06	1.01922e-05	1.50812e-05	6.07786e-06	2.22606e-07	7.36121e-06	2.22606e-07	0.146224	4.01939e-06	0	4.27787e-06	1.61106e-06	1.07012e-05	3.51332e-06	2.03211e-07	4.08381	0.513968
SETD3	0.00011058	8.74633e-05	0.000128015	0.000124302	0.000133628	0.0001215	0.000108768	0.000117582	0.000108768	0.925674	2.70228e-05	3.05036e-05	1.42281e-05	1.22902e-05	1.73558e-05	1.78717e-05	1.03512e-05	4.08382	0.51397
C20orf194	3.61043e-05	5.21962e-05	4.20079e-05	6.09414e-05	4.36215e-05	6.62757e-05	3.5589e-05	5.01912e-05	3.5589e-05	0.714752	1.03638e-05	1.26704e-05	4.82016e-06	1.38162e-05	8.25187e-06	1.13906e-05	7.46756e-06	4.08382	0.513971
GFY	2.41611e-06	5.45137e-06	2.88394e-06	8.04437e-06	5.17372e-06	4.26804e-06	3.32768e-06	4.70626e-06	3.32768e-06	0.758409	1.70845e-06	4.45103e-06	1.74225e-06	4.85325e-06	2.15951e-06	2.59184e-06	1.9218e-06	4.0842	0.514033
TM9SF4	6.46631e-05	4.59677e-05	6.24631e-05	4.68313e-05	6.34517e-05	7.05182e-05	5.95721e-05	5.89825e-05	5.95721e-05	1.00983	2.67819e-05	1.64182e-05	1.247e-05	1.6592e-05	7.80114e-06	9.47027e-06	1.04734e-05	4.08421	0.514035
CTSO	4.35012e-05	2.82554e-05	3.46045e-05	3.80804e-05	2.93464e-05	2.94148e-05	5.16347e-05	3.38671e-05	5.16347e-05	1.50958	2.36911e-05	1.22981e-05	1.43707e-05	8.18105e-06	3.55457e-06	5.97292e-06	9.25353e-06	4.08421	0.514036
RGL2	5.54246e-05	8.99514e-05	0.000151236	0.00012586	7.09912e-05	9.46349e-05	9.83198e-05	9.80163e-05	9.83198e-05	1.00306	2.29956e-05	3.13547e-05	2.53927e-05	3.13162e-05	7.43927e-06	1.26014e-05	1.66375e-05	4.08422	0.514036
SPATA17	4.83222e-06	1.39926e-05	1.16836e-05	2.02219e-05	1.70123e-05	1.34367e-05	5.87036e-06	1.35299e-05	5.87036e-06	0.472843	3.4169e-06	8.45881e-06	5.74535e-06	7.97019e-06	6.04929e-06	1.00959e-05	4.53047e-06	4.08422	0.514037
TKTL1	0	0	9.87245e-06	2.26286e-06	8.63115e-07	5.27455e-06	0	3.0455e-06	0	0.247188	0	0	9.01227e-06	2.0657e-06	7.87913e-07	3.51827e-06	0	4.08426	0.514044
OR51T1	2.07556e-05	6.24292e-06	3.08848e-06	1.95152e-05	1.97178e-05	1.28305e-05	1.3511e-05	1.36917e-05	1.3511e-05	0.9877	1.21455e-05	4.33486e-06	1.58493e-06	7.52131e-06	4.24742e-06	8.74932e-06	5.56167e-06	4.08437	0.514061
MYL10	0	6.95812e-06	3.6093e-06	7.25488e-06	2.55516e-06	6.2311e-06	1.63101e-06	4.43476e-06	1.63101e-06	0.484108	0	4.20044e-06	3.29483e-06	4.35649e-06	1.8287e-06	3.4927e-06	1.4889e-06	4.08445	0.514075
TM7SF2	1.05165e-05	3.71198e-05	4.04243e-05	3.45559e-05	3.32652e-05	3.24553e-05	2.19347e-05	3.13895e-05	2.19347e-05	0.70809	4.32143e-06	1.3389e-05	4.51844e-06	5.60792e-06	1.83743e-06	3.40253e-06	6.6457e-06	4.08449	0.514082
RAMP3	1.57747e-05	1.74922e-05	1.7937e-05	2.45302e-05	2.1798e-05	2.25378e-05	1.49465e-05	2.00117e-05	1.49465e-05	0.758934	6.48215e-06	8.42835e-06	7.55217e-06	6.69242e-06	4.58913e-06	7.25757e-06	8.84229e-06	4.08493	0.514155
NUDT16L1	9.67872e-05	8.45661e-05	0.000167264	0.000143763	0.000131657	0.000125635	0.000105542	0.000124945	0.000105542	0.845936	2.72018e-05	2.27026e-05	4.27931e-05	7.20789e-06	1.10201e-05	2.57523e-05	1.7801e-05	4.08512	0.514186
ETV6	0.000100055	0.000173797	0.000108411	9.47448e-05	0.000105744	0.000136237	0.000150666	0.000119832	0.000150666	1.25518	2.94025e-05	6.1884e-05	3.27559e-05	1.25763e-05	9.67561e-06	1.32827e-05	2.07396e-05	4.08514	0.51419
EIF4H	2.84214e-06	8.47795e-06	3.31184e-06	5.93358e-06	1.27848e-05	5.92117e-06	2.57771e-06	6.54525e-06	2.57771e-06	0.474167	2.00969e-06	5.02718e-06	2.07872e-06	2.55294e-06	2.12797e-06	1.98784e-06	1.44102e-06	4.08521	0.514202
ALKBH5	4.53427e-05	2.51566e-05	4.9127e-05	3.92474e-05	5.0246e-05	4.23272e-05	4.18641e-05	4.19078e-05	4.18641e-05	0.998982	1.44235e-05	1.35348e-05	1.62464e-05	8.90905e-06	1.14077e-05	1.14106e-05	7.86746e-06	4.08532	0.514219
MAPK9	2.98454e-05	3.08721e-05	6.54904e-05	4.84873e-05	5.61123e-05	5.14911e-05	2.80571e-05	4.70498e-05	2.80571e-05	0.60473	1.61943e-05	1.169e-05	1.94475e-05	4.55839e-06	6.60438e-06	1.22615e-05	6.77224e-06	4.08537	0.514228
PBX2	9.92033e-05	6.50328e-05	0.000127472	0.000116433	0.00012362	0.000126183	8.07818e-05	0.000109657	8.07818e-05	0.739053	2.79581e-05	2.23359e-05	2.58405e-05	1.52731e-05	1.37615e-05	1.79603e-05	7.04622e-06	4.08553	0.514255
TRIM16L	0	3.08983e-06	5.47587e-06	1.67527e-06	1.61449e-06	1.43503e-06	2.85125e-06	2.21508e-06	2.85125e-06	1.19787	0	1.87993e-06	4.43396e-06	9.73988e-07	7.94205e-07	8.50179e-07	1.69021e-06	4.08566	0.514277
PLA2G7	5.68427e-06	1.38399e-05	9.99691e-06	1.19524e-05	1.44435e-05	1.15515e-05	7.87998e-06	1.12447e-05	7.87998e-06	0.725208	4.01939e-06	8.45535e-06	4.69471e-06	3.40916e-06	8.70837e-06	4.43877e-06	2.53529e-06	4.08569	0.514282
C2orf72	2.50132e-05	7.52436e-05	7.0043e-05	7.41431e-05	8.31693e-05	4.51919e-05	5.2869e-05	6.2134e-05	5.2869e-05	0.853248	1.28971e-05	2.52345e-05	1.69304e-05	1.71699e-05	1.15181e-05	8.87815e-06	1.25224e-05	4.08596	0.514326
ANK1	5.25825e-06	2.22194e-06	2.99094e-05	8.57868e-06	1.68053e-05	5.52946e-06	9.655e-06	1.13838e-05	9.655e-06	0.860396	2.16072e-06	1.18504e-06	2.18108e-05	2.12941e-06	3.23064e-06	3.26537e-06	4.39944e-06	4.08596	0.514326
LPP	5.74147e-05	0.000218836	9.18092e-05	0.000105649	0.000117376	0.000122276	0.000137668	0.000118893	0.000137668	1.1566	2.34418e-05	0.000133134	1.91452e-05	1.69054e-05	1.21004e-05	1.81764e-05	1.66558e-05	4.08602	0.514337
MED17	4.07879e-05	3.98362e-05	0.000131007	5.86989e-05	7.46248e-05	6.24492e-05	5.78493e-05	6.79007e-05	5.78493e-05	0.854117	1.81178e-05	1.43763e-05	3.77762e-05	7.46476e-06	7.78081e-06	1.26463e-05	1.08071e-05	4.08603	0.514339
TM2D2	3.36882e-05	2.21287e-05	2.38741e-05	2.73068e-05	1.64455e-05	3.06705e-05	3.59216e-05	2.56856e-05	3.59216e-05	1.38358	1.04053e-05	1.29509e-05	8.24236e-06	5.66459e-06	3.42569e-06	5.47259e-06	5.64376e-06	4.08606	0.514344
KCTD9	7.66062e-05	5.50934e-05	8.30538e-05	8.56832e-05	8.96698e-05	0.000101721	5.91225e-05	8.19712e-05	5.91225e-05	0.724619	2.14747e-05	2.08873e-05	3.54701e-05	1.05082e-05	2.5276e-05	1.6784e-05	7.61947e-06	4.08607	0.514345
ZC3H18	4.07879e-05	7.41467e-05	5.94944e-05	7.30666e-05	6.97777e-05	7.03719e-05	5.25134e-05	6.46076e-05	5.25134e-05	0.815659	1.81178e-05	2.55324e-05	1.40453e-05	9.68129e-06	5.2317e-06	4.86755e-06	7.95917e-06	4.08613	0.514355
CYP4F8	1.05165e-05	7.91543e-07	1.45925e-05	1.31095e-05	1.09177e-05	1.84816e-05	1.97169e-06	1.14015e-05	1.97169e-06	0.239622	4.32143e-06	6.46292e-07	6.36835e-06	6.01471e-06	3.96049e-06	8.28542e-06	1.27659e-06	4.08626	0.514376
ZNF436	2.87074e-05	5.63478e-05	9.55156e-05	8.46178e-05	6.61516e-05	6.58944e-05	4.48561e-05	6.62058e-05	4.48561e-05	0.682324	1.17209e-05	1.21395e-05	2.60115e-05	8.81843e-06	7.74415e-06	1.40972e-05	9.34771e-06	4.08635	0.514392
MBD3L1	5.25825e-06	5.45137e-06	4.52104e-06	4.40723e-06	4.5953e-06	1.08335e-05	2.73478e-06	5.84445e-06	2.73478e-06	0.545665	2.16072e-06	4.45103e-06	3.17019e-06	2.17216e-06	1.99476e-06	6.96677e-06	1.53192e-06	4.08645	0.514409
TM2D1	8.79833e-05	0.000113411	0.000171044	0.000137838	0.000158726	0.000130482	0.000106835	0.000133247	0.000106835	0.803254	2.174e-05	2.44346e-05	2.30659e-05	1.62335e-05	2.43354e-05	2.39941e-05	1.30917e-05	4.08648	0.514413
DUSP4	2.75779e-05	1.44787e-05	1.78541e-05	2.13637e-05	1.40189e-05	2.82444e-05	2.39329e-05	2.05896e-05	2.39329e-05	1.15486	1.22245e-05	8.6473e-06	8.77658e-06	6.78464e-06	6.39788e-06	1.08489e-05	8.04289e-06	4.08653	0.514422
VWC2	0	0	3.7209e-07	4.0586e-06	8.27336e-07	0	0	8.76337e-07	0	0.532953	0	0	3.3967e-07	2.1797e-06	4.85702e-07	0	0	4.08658	0.51443
MTA1	0.000194	0.000159999	0.000286451	0.000245593	0.000235987	0.000248141	0.000197301	0.000228362	0.000197301	0.864577	5.50555e-05	5.38873e-05	6.40611e-05	4.03434e-05	3.40821e-05	1.94845e-05	2.73268e-05	4.08659	0.514431
MPHOSPH8	0.000107452	7.37982e-05	0.000133729	0.00014468	0.000117543	0.000113738	0.000109331	0.000115157	0.000109331	0.949844	2.65226e-05	2.72925e-05	3.47585e-05	2.3186e-05	8.09864e-06	1.30558e-05	2.50685e-05	4.08663	0.514439
GUCA1C	5.68427e-06	1.01243e-05	1.8898e-05	3.04279e-05	9.09177e-06	7.84724e-06	1.32283e-05	1.36789e-05	1.32283e-05	0.969302	4.01939e-06	4.60002e-06	7.80048e-06	1.40074e-05	1.54307e-06	5.19445e-06	4.41573e-06	4.0868	0.514466
CFAP44	3.042e-05	1.58459e-05	6.18151e-05	6.32757e-05	4.33152e-05	4.27611e-05	2.68739e-05	4.29055e-05	2.68739e-05	0.634861	1.1285e-05	5.5223e-06	1.39332e-05	9.23428e-06	8.64084e-06	1.39316e-05	5.91895e-06	4.08685	0.514475
HMGB4	2.41611e-06	7.67332e-06	1.50238e-05	8.92327e-06	6.87422e-06	9.51393e-06	5.52583e-06	8.40411e-06	5.52583e-06	0.693933	1.70845e-06	4.14469e-06	6.51653e-06	4.35882e-06	2.42157e-06	4.12368e-06	3.03531e-06	4.08688	0.514479
SRSF11	5.99794e-05	5.72391e-05	0.000116349	0.00010994	0.000100236	0.000102043	5.28229e-05	9.09644e-05	5.28229e-05	0.585258	1.44243e-05	2.11787e-05	3.22141e-05	9.30782e-06	1.4173e-05	1.85333e-05	7.24067e-06	4.08691	0.514485
CEP126	4.83222e-06	1.22699e-05	1.57122e-05	9.94347e-06	1.57662e-05	6.59721e-06	1.07955e-05	1.08535e-05	1.07955e-05	0.995104	3.4169e-06	4.42108e-06	6.26802e-06	3.09657e-06	6.32628e-06	3.39273e-06	7.03613e-06	4.08692	0.514486
SEMA4C	2.95594e-05	2.62404e-05	2.922e-05	3.12375e-05	4.03617e-05	4.2668e-05	2.12845e-05	3.32145e-05	2.12845e-05	0.651316	1.34356e-05	1.00162e-05	5.62153e-06	8.93837e-06	7.54569e-06	8.48947e-06	8.71119e-06	4.08692	0.514487
SLC6A11	5.25825e-06	7.03446e-06	9.30235e-06	5.40022e-06	8.40428e-06	1.34294e-05	2.79105e-06	8.13816e-06	2.79105e-06	0.414859	2.16072e-06	4.31344e-06	5.58527e-06	2.37138e-06	3.37144e-06	7.26547e-06	1.52419e-06	4.08699	0.514498
EMP3	1.25066e-05	1.56299e-05	4.44379e-05	4.06006e-05	1.56324e-05	4.5058e-05	7.76282e-06	2.89776e-05	7.76282e-06	0.292313	6.44855e-06	8.04596e-06	1.38625e-05	1.94855e-05	5.88222e-06	1.13692e-05	3.10125e-06	4.0871	0.514516
FOXO1	4.17886e-05	3.66838e-05	5.45919e-05	4.23052e-05	3.4499e-05	6.35024e-05	3.97031e-05	4.55618e-05	3.97031e-05	0.874174	1.09443e-05	1.21749e-05	1.44161e-05	1.3619e-05	1.31862e-05	1.37642e-05	5.7226e-06	4.08716	0.514527
SMARCD2	6.87918e-05	4.92102e-05	6.62983e-05	7.6238e-05	7.27607e-05	5.76975e-05	7.45341e-05	6.51661e-05	7.45341e-05	1.14158	1.95411e-05	1.75195e-05	1.45343e-05	7.33733e-06	1.20712e-05	1.04293e-05	6.12485e-06	4.08735	0.514558
ZNF319	1.79134e-05	6.66583e-06	2.25692e-05	9.8549e-06	1.66616e-05	1.30259e-05	1.87132e-05	1.44485e-05	1.87132e-05	1.27606	1.26667e-05	3.55511e-06	1.25168e-05	4.33561e-06	4.45821e-06	3.58337e-06	5.79227e-06	4.0874	0.514566
ABCB5	2.84214e-06	2.45666e-05	2.51783e-05	1.01115e-05	2.03196e-05	2.42007e-05	8.06749e-06	1.78698e-05	8.06749e-06	0.480529	2.00969e-06	1.2815e-05	1.74381e-05	4.40534e-06	7.85628e-06	1.28234e-05	4.73507e-06	4.08748	0.51458
HMGN4	0	1.50674e-06	1.28383e-06	2.46827e-06	1.18974e-06	0	1.26072e-06	1.07476e-06	1.26072e-06	1.08963	0	7.54982e-07	7.55196e-07	1.01482e-06	1.08608e-06	0	7.73539e-07	4.0875	0.514584
SH3BGR	5.25825e-06	1.20539e-05	3.09657e-05	3.56237e-05	2.338e-05	5.02552e-06	1.62263e-05	1.87179e-05	1.62263e-05	0.873639	2.16072e-06	6.03985e-06	9.89806e-06	1.36133e-05	7.4963e-06	1.84365e-06	6.50448e-06	4.08762	0.514603
HS3ST1	8.10039e-06	2.22194e-06	9.15361e-06	6.66765e-06	8.63104e-06	4.94659e-06	7.84978e-06	6.6202e-06	7.84978e-06	1.16136	3.8074e-06	1.18504e-06	5.57657e-06	2.55186e-06	4.01422e-06	2.27828e-06	2.15263e-06	4.08776	0.514627
TRIM2	9.23896e-05	5.41402e-05	7.06637e-05	8.77329e-05	8.04789e-05	7.88403e-05	8.88381e-05	7.73743e-05	8.88381e-05	1.14627	2.32487e-05	2.02212e-05	2.1211e-05	1.428e-05	1.4881e-05	1.36778e-05	3.74077e-06	4.0878	0.514633
FCHSD2	2.75779e-05	1.06235e-05	5.53093e-05	5.98058e-05	2.99979e-05	3.76698e-05	2.52071e-05	3.68307e-05	2.52071e-05	0.692747	1.22245e-05	5.47274e-06	1.1396e-05	2.4361e-05	6.2083e-06	5.24025e-06	1.10158e-05	4.08802	0.514669
LIME1	2.67173e-05	7.34069e-05	9.10974e-05	5.56878e-05	6.62314e-05	7.38711e-05	4.74541e-05	6.4502e-05	4.74541e-05	0.739735	1.17117e-05	2.41822e-05	2.08195e-05	1.31777e-05	5.40588e-06	1.47764e-05	8.61954e-06	4.08809	0.514682
EMC6	1.20806e-05	2.54489e-05	4.79372e-05	3.27448e-05	3.05346e-05	3.69046e-05	1.61728e-05	3.09418e-05	1.61728e-05	0.53763	8.54225e-06	9.86019e-06	7.59732e-06	1.02167e-05	6.78548e-06	6.91438e-06	4.21841e-06	4.08813	0.514688
NONO	2.1033e-05	2.01502e-05	5.80572e-05	3.37337e-05	3.86272e-05	3.19595e-05	2.63962e-05	3.39268e-05	2.63962e-05	0.784389	8.64287e-06	1.02287e-05	1.3317e-05	6.08458e-06	3.49392e-06	3.36958e-06	2.52976e-06	4.08818	0.514697
PCGF1	3.28361e-05	3.45877e-05	5.01817e-05	4.44632e-05	5.51067e-05	4.6232e-05	3.21283e-05	4.39012e-05	3.21283e-05	0.737804	1.17006e-05	1.29791e-05	1.04907e-05	1.01463e-05	1.01604e-05	1.14444e-05	4.74502e-06	4.08828	0.514713
TEKT2	2.84214e-06	3.01349e-06	4.31811e-06	5.40022e-06	1.76059e-05	4.40887e-07	1.15459e-06	5.60345e-06	1.15459e-06	0.326282	2.00969e-06	1.50996e-06	3.19673e-06	2.37138e-06	1.34273e-05	4.02473e-07	1.05399e-06	4.08857	0.514761
TAZ	7.73097e-05	5.91185e-05	0.000122608	0.000126539	0.00012827	0.000108326	6.28671e-05	0.000103695	6.28671e-05	0.610029	3.34752e-05	2.20838e-05	3.04852e-05	1.75649e-05	1.64227e-05	1.3996e-05	1.08885e-05	4.08868	0.51478
SMARCA4	4.93143e-05	5.91968e-05	8.30699e-05	8.23234e-05	9.55959e-05	7.15147e-05	5.14893e-05	7.35025e-05	5.14893e-05	0.704531	2.02542e-05	2.31455e-05	1.84603e-05	1.28282e-05	8.60779e-06	9.49876e-06	4.66656e-06	4.0887	0.514784
TSPYL1	0.000159895	9.83852e-05	0.000151361	0.000192459	0.000185228	0.000163438	0.000137415	0.000158461	0.000137415	0.86802	4.25634e-05	3.84345e-05	4.03375e-05	2.32112e-05	1.8557e-05	1.37235e-05	1.65558e-05	4.08871	0.514785
AKT1S1	6.62271e-05	7.07275e-05	0.000105356	0.000105319	0.000111282	0.000104617	6.01044e-05	9.39214e-05	6.01044e-05	0.643737	2.95731e-05	3.11132e-05	2.5003e-05	1.84062e-05	1.32789e-05	1.03793e-05	1.2287e-05	4.08873	0.514789
VEPH1	4.83222e-06	6.95812e-06	1.83875e-05	4.53261e-06	8.35235e-06	1.0547e-05	7.59539e-06	8.93497e-06	7.59539e-06	0.865164	3.4169e-06	4.20044e-06	6.41435e-06	2.61691e-06	2.68259e-06	6.92562e-06	4.74565e-06	4.08875	0.514792
AGTR1	0	3.80503e-06	1.63799e-05	2.25754e-05	1.64194e-05	6.71275e-06	0	1.09821e-05	0	0.0834579	0	1.99776e-06	5.90944e-06	1.01339e-05	8.5843e-06	2.77002e-06	0	4.08886	0.514809
SHE	8.52641e-06	2.07217e-05	1.5324e-05	2.35989e-05	1.98454e-05	2.35462e-05	8.70094e-06	1.85938e-05	8.70094e-06	0.495104	6.02908e-06	1.27474e-05	8.27399e-06	6.99267e-06	4.54549e-06	5.46796e-06	2.18183e-06	4.08892	0.51482
METTL14	2.62912e-05	5.1076e-05	4.12e-05	7.55866e-05	4.45272e-05	4.11489e-05	4.13346e-05	4.66383e-05	4.13346e-05	0.888666	1.08036e-05	2.53189e-05	5.53479e-06	1.56434e-05	4.5628e-06	6.17307e-06	9.78366e-06	4.08906	0.514843
RNF34	1.77648e-05	1.42759e-05	1.43284e-05	1.42555e-05	2.06969e-05	1.83911e-05	1.63588e-05	1.66188e-05	1.63588e-05	0.985244	8.13853e-06	7.13797e-06	4.70679e-06	4.3078e-06	4.777e-06	6.24676e-06	6.21985e-06	4.08944	0.514906
CCDC92	2.38751e-05	3.52809e-05	3.08197e-05	3.2668e-05	3.41067e-05	3.24366e-05	3.12561e-05	3.15312e-05	3.12561e-05	0.991546	1.00942e-05	1.40177e-05	1.50548e-05	5.64098e-06	4.30716e-06	4.53762e-06	2.37455e-06	4.08955	0.514926
DENND4B	4.68982e-05	4.8724e-05	6.11866e-05	7.83373e-05	5.21856e-05	7.12901e-05	4.69683e-05	5.97703e-05	4.69683e-05	0.789337	1.91638e-05	1.75926e-05	2.04674e-05	9.7769e-06	9.52364e-06	6.84988e-06	4.7611e-06	4.0896	0.514934
MACO1	4.13626e-05	5.40096e-05	6.14147e-05	4.63336e-05	5.38294e-05	6.4455e-05	4.79696e-05	5.35675e-05	4.79696e-05	0.897414	1.05943e-05	1.85491e-05	1.85974e-05	6.38876e-06	8.49392e-06	1.06774e-05	9.81337e-06	4.08968	0.514947
SYTL4	1.86169e-05	3.36834e-05	2.78763e-05	2.69563e-05	2.49263e-05	2.01314e-05	3.42113e-05	2.53651e-05	3.42113e-05	1.33553	7.96388e-06	1.13045e-05	6.75139e-06	7.87415e-06	6.78284e-06	6.18392e-06	9.17e-06	4.08975	0.514958
ELFN1	0	5.45137e-06	0	7.92995e-07	3.04047e-06	4.40887e-07	2.69862e-06	1.62096e-06	2.69862e-06	1.41117	0	4.45103e-06	0	7.23902e-07	2.26028e-06	4.02473e-07	2.46349e-06	4.08977	0.514962
PRADC1	5.27311e-05	4.28366e-05	5.79475e-05	7.93662e-05	8.50472e-05	6.39378e-05	4.2356e-05	6.36444e-05	4.2356e-05	0.670684	1.38724e-05	1.46512e-05	9.27924e-06	1.09613e-05	9.85854e-06	1.02401e-05	1.29908e-05	4.08999	0.514999
COA3	0.000106026	0.000106154	0.000162455	0.000153077	0.000151367	0.000142795	0.000113381	0.000136979	0.000113381	0.828977	3.08633e-05	5.22857e-05	3.78223e-05	4.33615e-05	2.4398e-05	1.98669e-05	2.44139e-05	4.0901	0.515016
WFDC1	1.53487e-05	3.72869e-06	2.19758e-05	1.63587e-05	1.72673e-05	3.05564e-05	2.26369e-06	1.75392e-05	2.26369e-06	0.176042	6.67417e-06	1.89937e-06	6.31156e-06	3.36428e-06	5.30341e-06	8.63191e-06	9.56531e-07	4.09016	0.515026
PPP4R3B	7.37641e-05	8.69957e-05	0.000131679	0.000130059	0.000128663	0.000103694	8.59172e-05	0.000109142	8.59172e-05	0.789135	1.9944e-05	2.61369e-05	1.74708e-05	1.97858e-05	4.95144e-06	1.01057e-05	1.76294e-05	4.09023	0.515038
FGFR1OP2	4.70468e-05	3.65937e-05	6.33027e-05	5.26989e-05	4.3725e-05	6.05391e-05	4.82095e-05	5.0651e-05	4.82095e-05	0.95273	1.16699e-05	1.24162e-05	1.19918e-05	5.33584e-06	5.05491e-06	8.57504e-06	4.35996e-06	4.09031	0.515052
TOR4A	9.74992e-05	7.218e-05	9.14726e-05	8.07043e-05	0.000120604	9.20266e-05	9.40989e-05	9.24144e-05	9.40989e-05	1.01803	2.89461e-05	2.57085e-05	2.33101e-05	1.94065e-05	1.94915e-05	2.03476e-05	2.06012e-05	4.09039	0.515064
MALRD1	9.77964e-05	4.13209e-05	0.000113779	0.000115566	0.000118993	8.32517e-05	8.7962e-05	9.5118e-05	8.7962e-05	0.92555	3.13747e-05	2.06607e-05	3.36436e-05	2.69404e-05	2.37898e-05	9.44883e-06	2.65816e-05	4.09044	0.515074
SLC8A1	3.042e-05	1.67007e-05	3.38472e-05	3.3378e-05	2.70578e-05	4.22865e-05	2.18237e-05	3.0615e-05	2.18237e-05	0.721925	1.1285e-05	8.60125e-06	1.33356e-05	8.30643e-06	7.63137e-06	2.34615e-06	4.53061e-06	4.09047	0.515079
RBM33	0.000180948	0.000231513	0.000229197	0.000285902	0.000298846	0.000236123	0.000204977	0.000243755	0.000204977	0.841567	5.17176e-05	5.51641e-05	4.25627e-05	3.68966e-05	3.26436e-05	1.60751e-05	2.44367e-05	4.09053	0.515088
PPIL4	5.25825e-06	2.43871e-05	2.90994e-05	2.70448e-05	2.63109e-05	1.37789e-05	1.75906e-05	2.09799e-05	1.75906e-05	0.845802	2.16072e-06	8.71653e-06	1.15895e-05	6.43626e-06	2.70556e-06	2.88805e-06	5.64089e-06	4.09056	0.515093
IDH3A	2.38751e-05	0.000108161	6.04741e-05	5.56069e-05	5.60871e-05	7.52596e-05	6.05571e-05	6.32439e-05	6.05571e-05	0.958179	1.00942e-05	6.7069e-05	1.83037e-05	1.54976e-05	1.12074e-05	7.63889e-06	1.25191e-05	4.09058	0.515097
BICRAL	1.53487e-05	2.95462e-05	3.56287e-05	4.26289e-05	4.73494e-05	2.43464e-05	2.14437e-05	3.24747e-05	2.14437e-05	0.670467	6.67417e-06	1.00838e-05	2.13264e-05	1.26708e-05	1.01187e-05	4.96439e-06	3.8257e-06	4.09065	0.515108
ZBTB11	6.36822e-05	4.57105e-05	9.01255e-05	8.83401e-05	0.000105159	7.02135e-05	5.8136e-05	7.72052e-05	5.8136e-05	0.756165	2.18482e-05	1.62825e-05	1.3399e-05	8.77197e-06	2.13303e-05	1.38875e-05	1.16806e-05	4.09092	0.515153
CDH26	0	8.46486e-06	1.5041e-05	1.89169e-05	1.22771e-05	7.99589e-06	3.23626e-06	1.04493e-05	3.23626e-06	0.370002	0	4.07624e-06	3.92296e-06	5.94689e-06	5.1611e-06	3.40481e-06	1.44019e-06	4.09111	0.515185
RPP30	0	6.9712e-06	1.66332e-05	1.01793e-05	1.0958e-05	7.29542e-06	3.35807e-06	8.67286e-06	3.35807e-06	0.450546	0	4.38054e-06	5.80798e-06	2.24145e-06	2.75555e-06	2.64418e-06	1.50784e-06	4.09112	0.515186
EMC3	5.9702e-05	2.96989e-05	4.49107e-05	4.54284e-05	5.09655e-05	4.50868e-05	5.75656e-05	4.59654e-05	5.75656e-05	1.24699	2.14138e-05	9.96379e-06	8.84188e-06	1.1528e-05	9.63538e-06	8.67498e-06	3.33139e-06	4.09126	0.515209
DGKE	2.41611e-06	1.84365e-05	3.31286e-05	2.15477e-05	2.45347e-05	1.62939e-05	1.05705e-05	1.93929e-05	1.05705e-05	0.567377	1.70845e-06	8.13124e-06	1.09661e-05	3.72218e-06	7.69724e-06	3.37018e-06	3.93988e-06	4.09127	0.515211
SUN1	6.52377e-05	6.58345e-05	0.000120276	8.06773e-05	0.000116045	8.58183e-05	7.17977e-05	8.89815e-05	7.17977e-05	0.80903	1.60009e-05	2.22885e-05	2.42356e-05	8.434e-06	1.91079e-05	1.27219e-05	8.08261e-06	4.09149	0.515249
CAMTA2	0.000128059	0.000200076	0.000149572	0.000158417	0.00015112	0.000187565	0.000170837	0.000162468	0.000170837	1.05119	3.14963e-05	4.96689e-05	3.3538e-05	1.1632e-05	1.93664e-05	2.6887e-05	1.43496e-05	4.09153	0.515254
PTPRT	2.55878e-05	7.53372e-06	2.32884e-05	2.83888e-05	2.38481e-05	3.52118e-05	1.16996e-05	2.39764e-05	1.16996e-05	0.508462	1.12141e-05	3.77491e-06	7.84453e-06	7.72946e-06	5.9377e-06	1.54128e-05	4.02469e-06	4.09161	0.515269
GGA3	5.17304e-05	0.000118034	0.000107391	0.000114256	0.000108616	0.000109468	7.80352e-05	0.000101583	7.80352e-05	0.770453	2.14255e-05	3.35641e-05	1.63068e-05	1.16183e-05	3.29227e-06	5.55812e-06	1.41965e-05	4.09164	0.515274
KLKB1	1.79134e-05	3.45513e-05	2.76364e-05	4.35478e-05	4.5798e-05	2.71165e-05	2.35437e-05	3.27606e-05	2.35437e-05	0.726992	1.26667e-05	1.14532e-05	2.80174e-06	1.24524e-05	1.25704e-05	6.10934e-06	7.96668e-06	4.09169	0.515282
BRD9	5.13044e-05	5.49538e-05	0.000101069	9.79813e-05	7.77161e-05	8.85186e-05	5.27504e-05	7.85905e-05	5.27504e-05	0.675338	2.19746e-05	1.87597e-05	2.31793e-05	1.39206e-05	1.15811e-05	1.68955e-05	9.28488e-06	4.09177	0.515295
DMRTA2	0	0	1.14437e-05	1.05135e-05	6.20804e-06	4.09929e-06	0	5.37743e-06	0	0.156803	0	0	5.78323e-06	5.89416e-06	3.18974e-06	3.43289e-06	0	4.09183	0.515305
SCAMP4	1.66268e-05	3.17138e-05	2.73226e-05	4.35204e-05	2.618e-05	3.00173e-05	2.42505e-05	2.92302e-05	2.42505e-05	0.835275	9.61487e-06	1.65129e-05	5.78777e-06	1.20579e-05	6.59354e-06	5.4849e-06	2.24284e-06	4.09185	0.515308
SSBP2	1.05165e-05	8.4016e-06	1.96323e-05	1.15539e-05	1.49544e-05	6.85698e-06	1.57921e-05	1.19859e-05	1.57921e-05	1.2931	4.32143e-06	4.54306e-06	7.44626e-06	2.79698e-06	3.76434e-06	3.14706e-06	6.32328e-06	4.09189	0.515315
VEGFD	2.84214e-06	7.152e-07	2.9911e-05	1.16908e-05	9.13851e-06	9.57361e-06	6.00131e-06	1.06452e-05	6.00131e-06	0.601218	2.00969e-06	5.83958e-07	2.17797e-05	5.97076e-06	1.73713e-06	4.918e-06	2.77064e-06	4.09191	0.515318
HELB	5.68427e-06	1.61513e-05	4.44213e-05	2.39204e-05	2.8789e-05	1.98567e-05	1.30815e-05	2.31372e-05	1.30815e-05	0.583396	4.01939e-06	5.8511e-06	1.62429e-05	6.5712e-06	4.56166e-06	5.14447e-06	2.36025e-06	4.09197	0.515328
SCAF1	7.1348e-05	5.00298e-05	7.57283e-05	7.01511e-05	8.67037e-05	7.82443e-05	6.41004e-05	7.20342e-05	6.41004e-05	0.891369	1.97494e-05	1.99776e-05	1.74969e-05	8.26961e-06	7.71478e-06	1.16828e-05	6.63103e-06	4.092	0.515334
FBXL16	0	1.4304e-06	1.28383e-06	7.56582e-07	5.13422e-07	8.5236e-07	8.15506e-07	8.06099e-07	8.15506e-07	1.00521	0	1.16792e-06	7.55196e-07	6.90662e-07	4.68688e-07	7.78095e-07	7.44452e-07	4.09201	0.515335
HIC1	4.79074e-05	3.15027e-05	1.46439e-05	2.48332e-05	3.43014e-05	5.84574e-05	3.08315e-05	3.52743e-05	3.08315e-05	0.877522	2.38848e-05	1.37802e-05	6.96165e-06	9.18594e-06	7.55183e-06	1.50181e-05	8.16374e-06	4.09213	0.515355
CNBP	9.70646e-05	0.000201804	0.000151335	0.000167332	0.000161252	0.000164675	0.000152161	0.000157244	0.000152161	0.967879	3.97423e-05	5.91701e-05	2.8341e-05	3.38253e-05	2.62468e-05	2.79954e-05	1.95449e-05	4.09214	0.515356
HSPB9	0	5.45137e-06	3.7209e-07	7.50097e-06	8.68035e-06	2.42314e-06	0	4.07132e-06	0	0.197187	0	4.45103e-06	3.3967e-07	2.72049e-06	7.37593e-06	1.78631e-06	0	4.09218	0.515364
CEP97	0	1.77213e-05	3.24032e-05	2.54058e-05	7.00324e-06	2.2393e-05	8.84965e-06	1.74878e-05	8.84965e-06	0.532766	0	8.16032e-06	1.15862e-05	5.7525e-06	2.21191e-06	3.25698e-06	3.38082e-06	4.09222	0.51537
BRPF3	5.68427e-06	4.27239e-05	3.29365e-05	2.25328e-05	2.84914e-05	2.11278e-05	2.71201e-05	2.55828e-05	2.71201e-05	1.05783	4.01939e-06	1.15211e-05	8.05558e-06	5.27656e-06	4.03271e-06	4.62373e-06	2.78988e-06	4.0923	0.515383
MPPE1	0.000105193	6.21189e-05	9.82959e-05	0.000107021	0.000110264	0.000108194	9.15082e-05	9.85146e-05	9.15082e-05	0.929594	4.42975e-05	2.12906e-05	1.75923e-05	9.09562e-06	1.52065e-05	8.65617e-06	1.53826e-05	4.09239	0.515398
EXOSC4	2.82813e-05	3.19751e-05	5.49679e-05	5.93449e-05	3.76788e-05	4.4314e-05	3.47942e-05	4.27603e-05	3.47942e-05	0.817961	1.19813e-05	1.65531e-05	1.1913e-05	6.98009e-06	4.41255e-06	3.01444e-06	6.27329e-06	4.09242	0.515404
GGCX	4.91855e-05	1.82074e-05	2.46579e-05	2.09682e-05	3.79598e-05	5.11783e-05	2.99255e-05	3.36928e-05	2.99255e-05	0.891409	2.27275e-05	8.55427e-06	4.92348e-06	5.84073e-06	5.13923e-06	6.13361e-06	4.04791e-06	4.09248	0.515414
SMPX	5.25825e-06	1.76849e-05	1.58757e-05	1.20637e-05	2.55452e-05	8.54267e-06	1.10913e-05	1.41617e-05	1.10913e-05	0.797488	2.16072e-06	1.36461e-05	6.08381e-06	4.39687e-06	1.16853e-05	4.16366e-06	4.36855e-06	4.09249	0.515414
CHCHD5	3.70937e-05	2.98928e-05	3.8999e-05	4.41363e-05	3.97193e-05	4.22022e-05	3.69442e-05	3.86739e-05	3.69442e-05	0.956401	2.12113e-05	1.20549e-05	9.5274e-06	1.29685e-05	1.07112e-05	1.12069e-05	1.02431e-05	4.09253	0.515422
CYP2F1	0	0	4.14895e-06	7.98641e-06	1.37828e-06	8.67067e-07	8.15506e-07	2.39678e-06	8.15506e-07	0.534478	0	0	3.23254e-06	6.79979e-06	9.28067e-07	5.00709e-07	7.44452e-07	4.09279	0.515464
MAP2K7	7.81703e-05	5.72521e-05	0.000125483	8.13563e-05	8.5946e-05	9.86041e-05	8.26324e-05	8.78021e-05	8.26324e-05	0.941785	2.01869e-05	1.93949e-05	1.75321e-05	1.6365e-05	7.30925e-06	2.80939e-05	1.4627e-05	4.09279	0.515466
CNNM1	0	2.22194e-06	1.63845e-05	1.74289e-05	5.56001e-06	7.00616e-06	1.98481e-06	8.10025e-06	1.98481e-06	0.327992	0	1.18504e-06	8.42398e-06	8.2947e-06	2.075e-06	3.27379e-06	9.37604e-07	4.09288	0.51548
TTC4	4.83222e-06	8.96412e-06	2.44715e-05	2.91815e-05	1.39865e-05	1.50637e-05	7.48031e-06	1.60833e-05	7.48031e-06	0.49641	3.4169e-06	4.53289e-06	5.04822e-06	3.7329e-06	2.79918e-06	4.49986e-06	2.85034e-06	4.09289	0.515481
RAB30	4.67694e-05	4.99248e-05	7.72073e-05	3.97668e-05	4.10025e-05	6.47495e-05	6.07444e-05	5.32367e-05	6.07444e-05	1.13842	2.33132e-05	2.54253e-05	4.60461e-05	4.69519e-06	2.5277e-06	1.04559e-05	1.46052e-05	4.09304	0.515506
NPEPL1	8.54186e-05	0.000102018	0.000152103	0.000158911	0.000116058	0.000142251	9.70971e-05	0.000126127	9.70971e-05	0.771648	2.29154e-05	3.41125e-05	3.28751e-05	2.31198e-05	1.24886e-05	1.38019e-05	2.08996e-05	4.09305	0.515509
GSTO1	0	7.03446e-06	1.86045e-06	7.3909e-06	6.29517e-06	2.8652e-06	2.15755e-06	4.24103e-06	2.15755e-06	0.602468	0	4.31344e-06	1.69835e-06	2.93612e-06	2.68446e-06	9.33197e-07	1.03273e-06	4.09306	0.51551
DENND4C	9.0122e-05	9.36163e-05	0.000112944	6.83674e-05	0.000106758	0.000104435	0.00010616	9.60404e-05	0.00010616	1.10428	3.18531e-05	2.62566e-05	1.06676e-05	1.29857e-05	1.7303e-05	2.14979e-05	1.21386e-05	4.09315	0.515525
ZFX	2.35977e-05	1.58459e-05	2.84878e-05	3.26855e-05	3.08341e-05	3.28175e-05	1.71352e-05	2.73781e-05	1.71352e-05	0.639056	1.1944e-05	5.5223e-06	6.28947e-06	1.34169e-05	4.78963e-06	6.60342e-06	5.6433e-06	4.09317	0.515529
SERINC4	5.25825e-06	0	0	9.62996e-06	5.62214e-06	4.23414e-06	1.37326e-06	4.12408e-06	1.37326e-06	0.463159	2.16072e-06	0	0	4.51257e-06	1.81242e-06	3.41968e-06	8.13533e-07	4.09325	0.515542
TIAL1	9.52231e-05	9.44496e-05	0.000128715	0.000121488	0.000107533	0.000153535	8.74379e-05	0.000116824	8.74379e-05	0.750593	2.86253e-05	3.23182e-05	2.34671e-05	1.92241e-05	2.08326e-05	1.44613e-05	1.27049e-05	4.0934	0.515567
OR7D4	2.41611e-06	6.95812e-06	1.72026e-05	1.37349e-05	7.03557e-06	8.224e-06	6.90745e-06	9.26189e-06	6.90745e-06	0.770565	1.70845e-06	4.20044e-06	9.47467e-06	6.35125e-06	2.66093e-06	5.29462e-06	3.39266e-06	4.09345	0.515575
EFCC1	1.53487e-05	1.21935e-05	1.72897e-05	1.95253e-05	8.35406e-06	2.07719e-05	1.60224e-05	1.55805e-05	1.60224e-05	1.02665	6.67417e-06	4.35827e-06	8.93505e-06	5.39539e-06	2.72033e-06	4.74888e-06	4.51614e-06	4.09353	0.515588
FAM161A	5.25825e-06	2.93159e-05	4.10908e-05	2.3807e-05	3.69695e-05	1.47221e-05	2.17631e-05	2.51939e-05	2.17631e-05	0.869021	2.16072e-06	1.21094e-05	1.58359e-05	6.95255e-06	1.21354e-05	2.87039e-06	1.22595e-05	4.09371	0.515619
OR10H5	0	2.22194e-06	2.14508e-05	9.4224e-06	5.62389e-06	3.71847e-06	5.78808e-06	7.07291e-06	5.78808e-06	0.840847	0	1.18504e-06	1.72187e-05	4.63049e-06	1.65385e-06	1.71502e-06	2.36133e-06	4.09394	0.515657
NR1D2	3.28276e-05	3.54556e-05	3.36687e-05	3.37039e-05	3.06933e-05	4.17781e-05	3.72918e-05	3.46879e-05	3.72918e-05	1.07296	1.70767e-05	1.34742e-05	7.75054e-06	4.53978e-06	6.5744e-06	1.02973e-05	1.42569e-05	4.09397	0.515662
ZNF326	0.000103758	5.06949e-05	0.000119722	9.68836e-05	0.000101627	9.82328e-05	9.91049e-05	9.51531e-05	9.91049e-05	1.0411	2.4488e-05	2.58619e-05	2.41506e-05	1.55494e-05	8.59851e-06	8.45518e-06	1.67492e-05	4.09406	0.515676
PSME3	2.41611e-06	1.50674e-06	1.65592e-06	4.59346e-07	1.56774e-06	3.56892e-06	1.46772e-06	1.86246e-06	1.46772e-06	0.862096	1.70845e-06	7.54982e-07	1.03936e-06	4.19323e-07	9.82625e-07	1.78415e-06	8.75836e-07	4.09421	0.515701
EPS15	0.000101342	7.69251e-05	0.000164151	0.000135827	0.000110372	0.000146472	9.91228e-05	0.000122515	9.91228e-05	0.810613	2.40245e-05	2.97507e-05	4.27284e-05	2.28682e-05	1.21378e-05	3.30628e-05	1.23239e-05	4.09429	0.515715
CCDC28A	5.91274e-05	4.44197e-05	5.80931e-05	5.14666e-05	5.29108e-05	7.26442e-05	5.43963e-05	5.64437e-05	5.43963e-05	0.964359	1.46387e-05	1.52776e-05	1.19495e-05	9.44481e-06	7.45012e-06	8.65233e-06	7.474e-06	4.09432	0.51572
PFDN5	2.78553e-05	3.70036e-05	7.35287e-05	6.11706e-05	4.46632e-05	5.2992e-05	3.73577e-05	4.95356e-05	3.73577e-05	0.759024	1.29699e-05	1.2695e-05	2.0776e-05	1.69879e-05	1.08388e-05	1.3763e-05	6.87533e-06	4.0945	0.515751
STX5	6.95151e-05	3.19339e-05	3.11535e-05	5.67173e-05	5.01264e-05	5.15032e-05	6.124e-05	4.84916e-05	6.124e-05	1.25759	3.46908e-05	1.23454e-05	7.44078e-06	1.33617e-05	1.01652e-05	4.02928e-06	6.38362e-06	4.09451	0.515752
MROH1	0.000163303	0.00023924	0.000275712	0.000222328	0.000226054	0.000237423	0.000231346	0.000227343	0.000231346	1.01753	4.53112e-05	4.60251e-05	2.03619e-05	4.98866e-05	3.43026e-05	2.75471e-05	2.69781e-05	4.09454	0.515757
IFI27L2	2.8856e-05	1.03945e-05	2.53645e-05	2.65518e-05	2.19837e-05	2.93685e-05	2.25357e-05	2.37531e-05	2.25357e-05	0.950815	1.12919e-05	5.43804e-06	5.87176e-06	2.89896e-06	9.72826e-06	2.40478e-06	2.05881e-06	4.09455	0.515759
YBX2	5.68427e-06	1.06868e-05	1.36008e-05	1.0918e-05	6.65264e-06	1.67882e-05	6.15472e-06	1.07218e-05	6.15472e-06	0.610378	4.01939e-06	4.15321e-06	6.5063e-06	2.64206e-06	2.61764e-06	5.47058e-06	2.66504e-06	4.09457	0.515762
ALOX5	1.33586e-05	3.85736e-05	8.42027e-05	5.53775e-05	4.67148e-05	5.17097e-05	2.70969e-05	4.83228e-05	2.70969e-05	0.569653	5.85587e-06	1.40574e-05	3.33795e-05	1.88984e-05	9.60056e-06	1.02655e-05	1.24244e-05	4.09462	0.515771
IFT22	4.83222e-06	2.42743e-05	1.16544e-05	2.69802e-05	1.58025e-05	1.50183e-05	1.31467e-05	1.6427e-05	1.31467e-05	0.811769	3.4169e-06	1.2853e-05	4.6451e-06	9.06265e-06	6.49588e-06	2.14339e-06	7.0402e-06	4.09471	0.515784
SHISAL2B	1.42107e-05	1.67901e-05	4.7286e-05	3.45187e-05	1.89989e-05	3.17615e-05	1.9441e-05	2.7261e-05	1.9441e-05	0.723296	1.00485e-05	5.6641e-06	2.10314e-05	1.14274e-05	2.11408e-06	1.25622e-05	8.81571e-06	4.09479	0.515798
FCRL5	3.78084e-05	3.02071e-05	5.15935e-05	6.58956e-05	7.26606e-05	8.1046e-05	7.86443e-06	5.65352e-05	7.86443e-06	0.15407	1.54776e-05	1.66301e-05	2.26836e-05	2.88432e-05	6.64207e-06	1.48049e-05	2.92924e-06	4.09483	0.515805
ALDH1A3	2.31717e-05	1.59855e-05	1.5558e-05	2.23999e-05	2.7335e-05	3.30524e-05	1.26215e-05	2.29171e-05	1.26215e-05	0.569531	1.15636e-05	8.50508e-06	6.79268e-06	5.2355e-06	4.88844e-06	1.18145e-05	4.15588e-06	4.09499	0.515832
TMEM67	1.86169e-05	3.77277e-05	6.75261e-05	4.65853e-05	4.25123e-05	3.11747e-05	4.03372e-05	4.06905e-05	4.03372e-05	0.991525	7.96388e-06	2.06872e-05	2.00213e-05	1.37961e-05	1.30494e-05	1.11028e-05	1.43207e-05	4.09505	0.515842
PRSS51	2.84214e-06	2.29829e-06	1.42882e-05	4.74586e-06	1.04024e-05	2.71079e-06	5.21079e-06	6.2146e-06	5.21079e-06	0.860863	2.00969e-06	1.27843e-06	1.14918e-05	2.26094e-06	5.0294e-06	1.72315e-06	2.51015e-06	4.09518	0.515864
MYPOP	2.82813e-05	3.50375e-05	5.81189e-05	4.05207e-05	3.42562e-05	5.1614e-05	3.41307e-05	4.13048e-05	3.41307e-05	0.830419	1.19813e-05	1.12334e-05	1.07481e-05	3.62071e-06	8.05624e-06	7.51546e-06	5.23305e-06	4.09519	0.515864
TASOR	1.49227e-05	4.88697e-05	0.000131173	7.33157e-05	7.83884e-05	6.07195e-05	3.87763e-05	6.78982e-05	3.87763e-05	0.577319	8.09716e-06	2.34209e-05	2.66561e-05	1.54644e-05	1.10574e-05	7.1903e-06	7.76768e-06	4.0952	0.515867
USP21	4.42047e-05	6.04713e-05	8.83102e-05	9.87913e-05	7.23747e-05	7.35794e-05	5.64612e-05	7.29553e-05	5.64612e-05	0.776972	1.09624e-05	1.75714e-05	1.74232e-05	6.80648e-06	1.26276e-05	1.21582e-05	1.01082e-05	4.09521	0.515868
RBM4B	3.68077e-05	2.80525e-05	4.19757e-05	4.46519e-05	4.45834e-05	4.74684e-05	3.17325e-05	4.05899e-05	3.17325e-05	0.787029	1.5125e-05	1.03437e-05	1.17481e-05	8.72902e-06	7.89546e-06	9.62583e-06	7.41092e-06	4.09523	0.515871
ACVRL1	1.05165e-05	9.74257e-06	2.04505e-05	2.09359e-05	1.63422e-05	2.34689e-05	6.15464e-06	1.69094e-05	6.15464e-06	0.39949	4.32143e-06	4.92852e-06	7.48694e-06	7.3494e-06	2.6948e-06	8.21866e-06	1.61661e-06	4.09533	0.515889
CACNG1	0	7.152e-07	5.39647e-07	7.87752e-06	2.52705e-06	2.91336e-07	0	1.99179e-06	0	0.334248	0	5.83958e-07	4.92628e-07	2.6765e-06	2.30687e-06	2.65952e-07	0	4.09536	0.515894
PGAP3	5.59993e-05	0.00010644	0.000136525	0.000123537	0.00011078	0.000119949	7.8852e-05	0.000108872	7.8852e-05	0.726774	1.70897e-05	2.3382e-05	1.37617e-05	6.83799e-06	1.39752e-05	2.58963e-05	1.46808e-05	4.09539	0.515898
MPRIP	6.76538e-05	0.000174799	0.00012563	0.000133083	0.000162935	0.00011405	0.000124462	0.000129692	0.000124462	0.959982	1.66271e-05	5.5025e-05	1.51366e-05	1.52076e-05	2.24294e-05	2.35382e-05	2.34636e-05	4.09554	0.515923
CCDC88A	6.36822e-05	1.79915e-05	5.99184e-05	5.63689e-05	6.1448e-05	8.28674e-05	3.18365e-05	5.70461e-05	3.18365e-05	0.565698	2.18482e-05	6.7268e-06	1.50349e-05	1.20144e-05	1.21912e-05	2.16617e-05	8.02978e-06	4.09554	0.515924
FGFBP3	5.68427e-06	4.59657e-06	2.36312e-06	1.19214e-05	4.609e-06	1.27625e-05	8.56171e-07	6.98947e-06	8.56171e-07	0.232327	4.01939e-06	2.55685e-06	1.49801e-06	3.33752e-06	2.12487e-06	6.18337e-06	5.37465e-07	4.09566	0.515943
SPATA19	5.25825e-06	2.93714e-06	5.37858e-06	4.24226e-06	1.2498e-05	4.40887e-07	5.71227e-06	5.12585e-06	5.71227e-06	1.09573	2.16072e-06	1.70899e-06	3.34787e-06	3.3944e-06	5.30786e-06	4.02473e-07	2.34846e-06	4.09567	0.515945
ANKRD10	0.00026108	0.000248498	0.000334867	0.000354403	0.000310312	0.000301964	0.000301003	0.000301854	0.000301003	0.99719	8.01779e-05	8.31617e-05	5.05431e-05	5.78784e-05	4.4761e-05	3.0414e-05	3.00097e-05	4.09571	0.515951
ZSCAN25	3.85204e-05	2.58306e-05	3.40902e-05	6.1818e-05	4.14776e-05	4.75126e-05	3.05511e-05	4.15416e-05	3.05511e-05	0.741653	1.06011e-05	9.37732e-06	1.24026e-05	9.77544e-06	2.05071e-06	8.2488e-06	4.64024e-06	4.09594	0.51599
MBOAT2	1.33586e-05	2.45398e-05	3.01338e-05	2.47166e-05	3.24689e-05	2.66636e-05	1.65507e-05	2.53135e-05	1.65507e-05	0.666985	5.85587e-06	8.84216e-06	7.271e-06	3.20095e-06	8.57521e-06	7.83433e-06	1.66238e-06	4.09594	0.51599
COG6	1.57747e-05	1.30614e-05	8.16866e-06	2.0811e-05	2.33051e-05	1.5975e-05	1.22866e-05	1.61827e-05	1.22866e-05	0.773255	6.48215e-06	4.68481e-06	5.39449e-06	7.91104e-06	7.68176e-06	7.06054e-06	2.7839e-06	4.09598	0.515997
CNOT2	4.46221e-05	7.00881e-05	0.00010851	7.05211e-05	8.66474e-05	7.37579e-05	6.61109e-05	7.56911e-05	6.61109e-05	0.87508	2.71883e-05	2.35404e-05	1.80509e-05	1.12501e-05	1.26114e-05	1.21824e-05	7.6235e-06	4.096	0.516
ASB6	4.90369e-05	2.79631e-05	4.00337e-05	4.23638e-05	6.42265e-05	4.93674e-05	3.66177e-05	4.54986e-05	3.66177e-05	0.809008	1.17678e-05	9.90251e-06	1.10652e-05	1.16489e-05	9.63959e-06	5.85871e-06	6.84299e-06	4.09607	0.516011
LRP5	0.000166005	0.000158852	0.000157684	0.000149952	0.000236426	0.000178594	0.000165473	0.000174586	0.000165473	0.948101	4.38212e-05	4.06022e-05	2.87828e-05	3.09721e-05	2.27591e-05	1.79442e-05	1.65671e-05	4.09615	0.516025
RAP1A	5.9276e-05	7.61652e-05	0.000132672	7.93849e-05	8.77709e-05	9.47353e-05	8.14766e-05	8.8334e-05	8.14766e-05	0.923239	2.12969e-05	2.24021e-05	4.34731e-05	6.23751e-06	1.87798e-05	1.23727e-05	1.60303e-05	4.09623	0.516038
OR5D16	2.07556e-05	1.16943e-05	2.66102e-05	4.11347e-05	1.12298e-05	2.33974e-05	2.31559e-05	2.24703e-05	2.31559e-05	1.02921	1.21455e-05	8.76286e-06	1.73913e-05	2.33349e-05	4.90718e-06	9.6127e-06	1.19246e-05	4.09638	0.516064
NRN1L	2.41611e-06	9.89526e-06	2.07683e-05	1.34095e-05	6.65165e-06	5.92777e-06	1.20527e-05	9.84477e-06	1.20527e-05	1.20359	1.70845e-06	4.16579e-06	9.44674e-06	4.74772e-06	1.57478e-06	2.11693e-06	4.14044e-06	4.09643	0.516071
NFASC	1.00905e-05	2.12973e-05	3.72658e-05	3.79564e-05	1.63834e-05	4.23615e-05	8.604e-06	2.75591e-05	8.604e-06	0.336285	4.84161e-06	8.42868e-06	2.09265e-05	1.82178e-05	3.27272e-06	1.38813e-05	2.99794e-06	4.0965	0.516083
DCAF8	0.000153767	0.000216703	0.000272162	0.000284874	0.000269653	0.000243581	0.000189114	0.000240123	0.000189114	0.788451	6.4842e-05	5.21043e-05	5.12701e-05	3.60497e-05	2.55714e-05	2.03096e-05	2.34752e-05	4.0965	0.516084
ITGA8	2.84214e-06	0	4.16777e-06	2.23684e-06	3.02946e-06	2.7724e-06	1.91927e-06	2.5081e-06	1.91927e-06	0.832151	2.00969e-06	0	1.88055e-06	1.31781e-06	1.5747e-06	1.53304e-06	1.52128e-06	4.09653	0.516088
SF3A1	1.53487e-05	9.75566e-06	3.2023e-05	2.27348e-05	2.09794e-05	1.7773e-05	1.80857e-05	1.97691e-05	1.80857e-05	0.918946	6.67417e-06	4.88065e-06	6.42537e-06	5.90006e-06	4.64586e-06	4.62845e-06	3.90003e-06	4.09658	0.516096
ACBD4	2.1459e-05	0.000213892	5.74827e-05	7.53521e-05	0.000124212	0.000105842	9.35716e-05	9.97068e-05	9.35716e-05	0.939078	9.63879e-06	0.000133568	5.95109e-06	1.28853e-05	1.70777e-05	2.78706e-05	1.46181e-05	4.0968	0.516133
MRFAP1	3.31136e-05	3.53793e-05	2.48241e-05	3.62846e-05	4.16232e-05	4.00695e-05	3.22504e-05	3.52157e-05	3.22504e-05	0.918122	1.47865e-05	1.32048e-05	8.98125e-06	6.14949e-06	6.47866e-06	6.9226e-06	2.36465e-06	4.09686	0.516144
SFSWAP	2.67173e-05	3.73089e-05	4.82345e-05	5.48071e-05	5.0542e-05	4.17314e-05	3.2422e-05	4.32235e-05	3.2422e-05	0.755751	1.17117e-05	1.26262e-05	6.56941e-06	1.17743e-05	4.88383e-06	9.61545e-06	4.09361e-06	4.09688	0.516147
SUN2	7.43473e-05	5.26824e-05	6.48968e-05	6.95615e-05	4.9665e-05	7.81872e-05	7.75171e-05	6.489e-05	7.75171e-05	1.19164	3.39095e-05	1.25385e-05	2.17595e-05	1.95244e-05	1.10149e-05	8.76329e-06	1.27054e-05	4.097	0.516167
TBC1D10B	9.16775e-05	7.42218e-05	5.28477e-05	7.22419e-05	7.02283e-05	9.61217e-05	8.89541e-05	7.62232e-05	8.89541e-05	1.16486	2.33583e-05	1.57652e-05	1.78592e-05	1.52303e-05	1.34037e-05	7.38661e-06	5.69735e-06	4.09704	0.516173
MCOLN1	5.25825e-06	1.83601e-05	1.71393e-05	1.8414e-05	1.07766e-05	1.54309e-05	1.24991e-05	1.42299e-05	1.24991e-05	0.886356	2.16072e-06	8.15936e-06	6.01776e-06	2.68991e-06	3.46549e-06	3.44082e-06	3.02452e-06	4.09707	0.516179
CYB561D2	4.2492e-05	5.80204e-05	5.73184e-05	6.61686e-05	7.05364e-05	6.25673e-05	4.81692e-05	5.95172e-05	4.81692e-05	0.812484	1.80545e-05	1.5895e-05	2.02839e-05	8.7587e-06	4.7691e-06	6.8648e-06	1.10189e-05	4.09708	0.51618
AAMP	0.000144546	0.00013282	0.000192252	0.000214025	0.000205043	0.000162379	0.000159759	0.000175178	0.000159759	0.912483	3.69066e-05	4.67123e-05	1.66825e-05	3.28369e-05	1.38979e-05	1.76463e-05	1.13886e-05	4.09708	0.51618
MXD4	6.15435e-05	0.000154109	7.1349e-05	0.000119033	0.000112733	0.000115425	9.72102e-05	0.000105699	9.72102e-05	0.920444	1.57298e-05	6.01304e-05	1.04863e-05	1.9451e-05	8.39654e-06	1.24792e-05	9.45487e-06	4.09709	0.516182
SF1	1.57747e-05	3.30308e-05	4.05285e-05	4.47367e-05	3.28167e-05	2.57744e-05	3.04035e-05	3.21103e-05	3.04035e-05	0.94845	6.48215e-06	1.43194e-05	1.325e-05	9.13062e-06	6.24257e-06	7.90324e-06	3.88209e-06	4.09711	0.516185
C2orf42	1.90429e-05	1.34843e-05	3.59157e-05	3.27412e-05	2.909e-05	2.43377e-05	1.97268e-05	2.57686e-05	1.97268e-05	0.774294	9.47403e-06	6.7629e-06	1.1043e-05	3.11193e-06	4.17162e-06	5.36681e-06	2.9769e-06	4.09713	0.516188
SCN9A	8.10039e-06	6.74217e-06	3.64612e-05	3.47337e-05	2.14941e-05	2.01133e-05	8.58637e-06	2.12741e-05	8.58637e-06	0.430381	3.8074e-06	3.38145e-06	8.73885e-06	8.33874e-06	5.02712e-06	8.57432e-06	4.13493e-06	4.09714	0.516189
TTLL10	5.25825e-06	3.01349e-06	6.38149e-06	1.44735e-06	4.33099e-06	1.31489e-06	8.0406e-06	3.62441e-06	8.0406e-06	1.95497	2.16072e-06	1.50996e-06	3.39342e-06	8.79965e-07	2.13433e-06	8.18603e-07	4.66448e-06	4.09734	0.516223
CDC42BPA	7.41901e-05	6.19883e-05	0.000114658	9.17163e-05	0.000116562	9.6586e-05	7.08342e-05	9.26167e-05	7.08342e-05	0.767322	2.13478e-05	2.20395e-05	1.98665e-05	7.24334e-06	2.06686e-05	7.82675e-06	1.54339e-05	4.09741	0.516235
ZMYM6	4.68982e-05	3.42824e-05	8.08452e-05	8.61488e-05	7.41233e-05	6.31107e-05	4.38803e-05	6.42347e-05	4.38803e-05	0.687981	1.91638e-05	1.27577e-05	1.01511e-05	1.52949e-05	1.44357e-05	8.92052e-06	7.58943e-06	4.09756	0.51626
PPFIA3	2.27457e-05	4.52023e-06	2.04511e-05	1.54624e-05	1.3365e-05	1.68464e-05	2.05993e-05	1.55651e-05	2.05993e-05	1.3039	1.19694e-05	2.26494e-06	7.34282e-06	2.08361e-06	4.48478e-06	3.85871e-06	3.93146e-06	4.09762	0.516269
STX2	3.55297e-05	4.5648e-05	5.60202e-05	6.68645e-05	5.73377e-05	6.58076e-05	3.33844e-05	5.45346e-05	3.33844e-05	0.619153	1.62771e-05	1.13044e-05	8.84777e-06	1.82657e-05	1.30993e-05	1.05316e-05	1.31117e-05	4.09762	0.51627
TTC26	3.32622e-05	1.97905e-05	1.01418e-05	4.60149e-05	2.32634e-05	4.15983e-05	2.06929e-05	2.90118e-05	2.06929e-05	0.722813	1.06462e-05	8.33158e-06	3.21413e-06	8.38054e-06	5.01871e-06	1.64651e-05	7.06156e-06	4.0977	0.516284
LPAR1	8.74285e-05	5.45811e-05	4.97924e-05	5.61121e-05	6.08654e-05	8.3986e-05	7.95347e-05	6.54609e-05	7.95347e-05	1.21176	4.7248e-05	2.88319e-05	1.0269e-05	5.2782e-06	6.13979e-06	6.89623e-06	1.0417e-05	4.09782	0.516304
PTP4A3	8.52641e-06	2.05057e-05	2.53862e-05	2.61601e-05	2.55035e-05	3.30584e-05	4.81659e-06	2.31901e-05	4.81659e-06	0.240454	6.02908e-06	8.47693e-06	1.53148e-05	7.24743e-06	4.95907e-06	4.56256e-06	2.15612e-06	4.0979	0.516316
FAM240A	5.25825e-06	1.58309e-06	1.93116e-05	1.52763e-05	1.22466e-05	1.51288e-05	8.56171e-07	1.14674e-05	8.56171e-07	0.148882	2.16072e-06	1.29258e-06	1.29491e-05	8.45785e-06	4.72841e-06	3.76586e-06	5.37465e-07	4.09791	0.516318
FAM168B	2.62912e-05	4.71278e-05	7.75579e-05	6.26743e-05	5.91934e-05	5.22491e-05	4.09529e-05	5.41823e-05	4.09529e-05	0.76026	1.08036e-05	1.57322e-05	1.08867e-05	4.75501e-06	4.14776e-06	6.74883e-06	7.96672e-06	4.09797	0.516329
ASCC2	5.95534e-05	5.23269e-05	9.49509e-05	8.13759e-05	7.96528e-05	5.46418e-05	7.95135e-05	7.0417e-05	7.95135e-05	1.12737	1.42102e-05	1.348e-05	2.43807e-05	2.54954e-05	3.05647e-06	1.09198e-05	4.57937e-06	4.09803	0.516338
NDUFS5	9.37964e-05	9.06797e-05	0.000129136	0.0001391	0.000129755	0.000106319	0.000109261	0.000114798	0.000109261	0.952182	3.83275e-05	3.03864e-05	2.9939e-05	2.6149e-05	1.10374e-05	1.42018e-05	1.86451e-05	4.0981	0.516351
SAYSD1	2.30231e-05	1.80678e-05	5.23368e-05	2.88031e-05	2.8264e-05	3.72382e-05	2.52436e-05	3.12888e-05	2.52436e-05	0.812777	1.00112e-05	6.38204e-06	1.00421e-05	6.29143e-06	6.06175e-06	1.0176e-05	5.22502e-06	4.09827	0.516379
CD69	1.05165e-05	1.62145e-05	4.99996e-05	2.90028e-05	3.43846e-05	2.2754e-05	1.72681e-05	2.71453e-05	1.72681e-05	0.649062	4.32143e-06	8.21158e-06	1.90382e-05	5.3383e-06	8.19065e-06	6.53421e-06	3.56104e-06	4.09836	0.516393
RCAN3	5.87014e-05	5.34519e-05	7.23849e-05	8.42491e-05	7.76766e-05	6.58484e-05	6.43133e-05	6.87187e-05	6.43133e-05	0.936812	1.56572e-05	1.49306e-05	1.2132e-05	8.50184e-06	1.10689e-05	6.23511e-06	1.04355e-05	4.09844	0.516407
INTS12	1.57747e-05	1.5207e-05	4.72018e-05	2.82585e-05	2.40555e-05	3.13401e-05	1.86591e-05	2.69729e-05	1.86591e-05	0.702788	6.48215e-06	5.08971e-06	2.10547e-05	1.16472e-06	2.78025e-06	2.93833e-06	2.71942e-06	4.09847	0.516411
RNF41	3.65303e-05	3.30046e-05	5.92241e-05	5.37082e-05	5.10437e-05	5.72188e-05	3.37737e-05	4.8455e-05	3.37737e-05	0.703139	1.06163e-05	1.26151e-05	8.59174e-06	9.40166e-06	2.48626e-06	1.2968e-05	3.85614e-06	4.09854	0.516424
ARMC2	1.81909e-05	2.52949e-05	1.91916e-05	2.29964e-05	2.35675e-05	1.24774e-05	3.02722e-05	2.02865e-05	3.02722e-05	1.46911	7.4554e-06	1.279e-05	5.60297e-06	6.82475e-06	8.88869e-06	3.94714e-06	1.34032e-05	4.09859	0.516432
DPYS	5.25825e-06	1.76085e-05	9.62482e-06	1.41115e-05	1.49486e-05	1.38433e-05	8.7622e-06	1.25658e-05	8.7622e-06	0.719617	2.16072e-06	1.36591e-05	4.80819e-06	6.05036e-06	3.6207e-06	1.01328e-05	7.6973e-06	4.09869	0.516448
TMEM71	1.57747e-05	2.64963e-05	4.13445e-05	4.88948e-05	2.78064e-05	2.979e-05	2.51783e-05	3.16845e-05	2.51783e-05	0.800941	6.48215e-06	1.27942e-05	1.75086e-05	1.29887e-05	6.8977e-06	8.73303e-06	1.1584e-05	4.09875	0.516459
AGAP1	0.000128048	0.000204026	0.000253519	0.000232149	0.000251205	0.000185118	0.00018894	0.000209011	0.00018894	0.904431	5.53326e-05	6.46562e-05	7.75934e-05	4.15878e-05	6.05055e-05	2.31078e-05	3.94142e-05	4.09879	0.516464
KATNAL1	2.41611e-06	9.19315e-06	1.18204e-05	1.35524e-05	4.37022e-06	1.36839e-05	3.84484e-06	9.1727e-06	3.84484e-06	0.476259	1.70845e-06	5.11371e-06	4.47348e-06	3.7674e-06	1.61018e-06	3.36763e-06	1.50963e-06	4.0988	0.516467
AAR2	1.00905e-05	2.05821e-05	2.25116e-05	2.33569e-05	2.13436e-05	2.25443e-05	1.35935e-05	2.00715e-05	1.35935e-05	0.692571	4.84161e-06	8.29387e-06	1.28552e-05	7.77601e-06	3.26753e-06	6.73299e-06	7.09417e-06	4.09898	0.516497
CDK12	4.164e-05	5.45721e-05	8.73403e-05	6.97929e-05	8.67042e-05	5.55773e-05	5.60958e-05	6.59378e-05	5.60958e-05	0.852969	1.7033e-05	1.90135e-05	1.72769e-05	1.07569e-05	3.05291e-06	1.38473e-05	6.47933e-06	4.09905	0.516508
IQGAP1	8.62793e-05	7.49019e-05	0.000119112	0.000139049	0.000112799	8.67466e-05	0.000104388	0.000103148	0.000104388	1.01191	2.50059e-05	1.66756e-05	1.13762e-05	1.8392e-05	1.02468e-05	1.09766e-05	6.92161e-06	4.09914	0.516523
FAM131B	2.84214e-06	1.63541e-05	5.06068e-06	3.22485e-06	1.69611e-05	6.10519e-06	7.63154e-06	8.42468e-06	7.63154e-06	0.915845	2.00969e-06	1.33531e-05	3.17206e-06	1.42451e-06	1.04387e-05	3.19783e-06	3.16726e-06	4.09919	0.516531
ZNF837	5.68427e-06	4.44389e-06	6.66241e-06	1.46241e-05	1.30729e-05	2.8652e-06	6.37655e-06	7.89213e-06	6.37655e-06	0.829559	4.01939e-06	2.37008e-06	3.07844e-06	6.7547e-06	4.48948e-06	9.33197e-07	2.28345e-06	4.0992	0.516533
DTX2	1.62008e-05	1.69297e-05	3.53731e-05	2.70594e-05	2.14712e-05	3.26429e-05	1.58475e-05	2.49462e-05	1.58475e-05	0.649324	7.61481e-06	8.15249e-06	2.20545e-05	1.12011e-05	4.13933e-06	4.846e-06	3.84391e-06	4.09947	0.516578
CCDC24	2.80039e-05	1.58459e-05	1.05862e-05	2.34756e-05	2.5862e-05	1.58592e-05	2.77955e-05	1.99388e-05	2.77955e-05	1.37522	1.11191e-05	5.5223e-06	5.34324e-06	3.38051e-06	3.02758e-06	3.31984e-06	8.7852e-06	4.09955	0.516592
SREBF2	6.19695e-05	7.84545e-05	6.89392e-05	6.09676e-05	7.58989e-05	7.2989e-05	7.98796e-05	6.98698e-05	7.98796e-05	1.14124	1.50644e-05	2.8021e-05	2.18471e-05	1.70579e-05	1.86544e-05	4.18011e-06	1.02249e-05	4.0997	0.516616
SLC10A6	2.84214e-06	1.92679e-05	3.66937e-05	1.98146e-05	1.88212e-05	1.63734e-05	1.50111e-05	1.89688e-05	1.50111e-05	0.801804	2.00969e-06	1.34404e-05	1.6276e-05	5.42371e-06	7.04251e-06	6.06876e-06	8.7262e-06	4.09971	0.516619
UBASH3A	0	8.46486e-06	5.46726e-05	3.58341e-05	2.19078e-05	8.7209e-06	1.55792e-05	2.16001e-05	1.55792e-05	0.733592	0	4.07624e-06	3.0212e-05	2.10426e-05	5.35249e-06	3.8059e-06	6.64505e-06	4.09977	0.516629
ZNF791	1.33586e-05	2.99148e-05	3.57897e-05	5.23857e-05	2.6837e-05	2.84016e-05	2.43846e-05	3.11146e-05	2.43846e-05	0.790439	5.85587e-06	1.22699e-05	8.5573e-06	1.39561e-05	1.5238e-06	4.97302e-06	3.32936e-06	4.09996	0.51666
SPHK1	8.52641e-06	7.67332e-06	9.21124e-06	2.02718e-05	5.52311e-06	1.11082e-05	9.87589e-06	1.03857e-05	9.87589e-06	0.955226	6.02908e-06	4.14469e-06	3.76368e-06	7.37666e-06	2.31095e-06	4.12277e-06	4.65176e-06	4.10015	0.516692
ANGEL2	1.33586e-05	1.05472e-05	4.34936e-05	4.03256e-05	2.19075e-05	2.74877e-05	1.50097e-05	2.61867e-05	1.50097e-05	0.588881	5.85587e-06	5.28487e-06	1.97259e-05	8.87958e-06	1.19362e-05	7.97199e-06	6.20081e-06	4.1002	0.516701
F7	0	7.152e-07	3.62812e-06	8.19959e-06	5.13422e-07	1.00885e-06	1.35766e-06	2.3442e-06	1.35766e-06	0.704999	0	5.83958e-07	1.6678e-06	4.46539e-06	4.68688e-07	5.92879e-07	6.21859e-07	4.10021	0.516702
SPINK2	0	1.50674e-06	1.60843e-05	1.4584e-05	1.30098e-05	3.00005e-06	1.69666e-06	8.0308e-06	1.69666e-06	0.298607	0	7.54982e-07	6.1651e-06	7.76583e-06	4.90112e-06	1.18007e-06	1.54883e-06	4.10028	0.516713
CHRAC1	1.44967e-05	1.82336e-05	4.53307e-05	3.65545e-05	2.44845e-05	2.76507e-05	2.14698e-05	2.77918e-05	2.14698e-05	0.780423	1.02507e-05	9.4631e-06	1.48402e-05	1.04904e-05	5.49705e-06	9.4218e-06	4.26253e-06	4.10045	0.516742
CAPN7	8.01604e-05	5.92802e-05	0.000141014	0.000126576	0.000128535	9.74736e-05	8.28411e-05	0.000105507	8.28411e-05	0.787192	2.10778e-05	2.22598e-05	2.70294e-05	1.7316e-05	1.32534e-05	1.34201e-05	1.36769e-05	4.10051	0.516751
HSP90B1	6.63671e-05	5.01956e-05	7.06543e-05	6.90565e-05	7.62402e-05	7.68672e-05	6.25564e-05	6.82302e-05	6.25564e-05	0.918044	2.81477e-05	2.1401e-05	1.85495e-05	2.49693e-05	2.03913e-05	2.06042e-05	1.54897e-05	4.10064	0.516774
AC021097.2	0	8.46486e-06	7.28052e-06	1.18302e-06	6.84847e-06	4.98321e-06	3.55028e-06	4.79335e-06	3.55028e-06	0.785432	0	4.07624e-06	4.36806e-06	8.24989e-07	3.91157e-06	3.57651e-06	1.86753e-06	4.10076	0.516793
OSBPL5	9.66445e-06	7.61006e-06	1.36763e-05	1.41825e-05	1.45859e-05	1.23561e-05	8.9181e-06	1.20126e-05	8.9181e-06	0.762194	6.8338e-06	3.99552e-06	5.51009e-06	3.36961e-06	3.37078e-06	2.54348e-06	2.90248e-06	4.10078	0.516797
YIPF5	5.44438e-05	3.78935e-05	7.24281e-05	4.5415e-05	6.10182e-05	6.02252e-05	5.63981e-05	5.52373e-05	5.63981e-05	1.02064	2.19745e-05	1.67372e-05	2.51491e-05	5.51439e-06	1.26782e-05	1.97508e-05	9.55011e-06	4.10086	0.51681
GOLGA1	8.15871e-05	7.61783e-05	0.000104368	9.57069e-05	9.36927e-05	9.76739e-05	9.23923e-05	9.15345e-05	9.23923e-05	1.00927	2.3195e-05	2.22963e-05	1.9006e-05	1.4782e-05	1.17297e-05	1.99263e-05	2.05974e-05	4.10089	0.516815
BORCS8	5.1167e-05	3.27254e-05	6.76998e-05	6.60082e-05	7.04825e-05	5.01698e-05	5.17292e-05	5.63755e-05	5.17292e-05	0.919021	1.82117e-05	1.28157e-05	1.24749e-05	1.20701e-05	9.86403e-06	1.10392e-05	5.86535e-06	4.10092	0.51682
RB1	6.19695e-05	7.27556e-05	0.000140624	9.89368e-05	0.000103116	0.000105246	7.49334e-05	9.7108e-05	7.49334e-05	0.773978	1.50644e-05	2.86332e-05	1.22034e-05	1.75158e-05	5.91362e-06	6.8932e-06	1.40065e-05	4.10092	0.51682
DBX1	2.84214e-06	7.152e-07	2.3443e-06	5.5467e-06	3.90359e-06	5.23813e-06	0	3.43168e-06	0	0.225648	2.00969e-06	5.83958e-07	1.62235e-06	4.50916e-06	2.20338e-06	3.33176e-06	0	4.10096	0.516826
PDIA2	7.91795e-05	1.44918e-05	4.53798e-05	8.68716e-05	8.37965e-05	6.35429e-05	4.78461e-05	6.22103e-05	4.78461e-05	0.772755	3.34606e-05	4.88916e-06	1.08644e-05	1.64042e-05	1.90028e-05	2.28151e-05	1.49731e-05	4.10097	0.516828
MYOF	9.51029e-05	5.83902e-05	0.000103406	0.000104395	9.80971e-05	0.000110657	8.40676e-05	9.50079e-05	8.40676e-05	0.886048	4.58134e-05	1.97795e-05	2.61252e-05	1.05841e-05	1.57269e-05	1.35879e-05	9.07203e-06	4.10108	0.516847
MAP3K13	8.48638e-05	0.000213583	0.000141935	0.000140625	0.000168814	0.000186266	0.000130048	0.000156014	0.000130048	0.834624	3.24093e-05	4.96601e-05	2.72993e-05	4.08286e-05	2.59308e-05	4.1223e-05	1.6708e-05	4.10111	0.516852
TIPRL	7.77443e-05	8.11812e-05	8.30483e-05	0.000103156	0.000101088	0.000110657	7.33335e-05	9.28125e-05	7.33335e-05	0.792362	2.00695e-05	2.81854e-05	1.41169e-05	7.45805e-06	3.86108e-06	1.84464e-05	5.88346e-06	4.10117	0.516862
ATG9A	4.42047e-05	3.14216e-05	5.35821e-05	4.65159e-05	4.8155e-05	5.22942e-05	4.28601e-05	4.60289e-05	4.28601e-05	0.93262	1.09624e-05	1.2376e-05	1.32704e-05	6.17444e-06	2.60063e-06	5.44445e-06	7.46787e-06	4.10119	0.516866
ANKRD27	3.80944e-05	3.48449e-05	3.05889e-05	5.26112e-05	3.27117e-05	5.54462e-05	3.30068e-05	4.07162e-05	3.30068e-05	0.815194	1.15632e-05	1.33088e-05	6.38347e-06	1.08739e-05	4.29252e-06	1.35252e-05	4.40406e-06	4.1012	0.516866
RNF40	0.000210636	0.000209796	0.000262226	0.000249493	0.000284796	0.000257898	0.000228523	0.000245807	0.000228523	0.929967	5.23247e-05	4.70862e-05	2.63156e-05	2.94527e-05	2.46358e-05	2.13169e-05	2.97631e-05	4.10123	0.516872
MELK	5.25825e-06	5.23543e-06	2.87382e-05	1.88797e-05	2.27436e-05	1.57332e-05	3.64532e-06	1.60981e-05	3.64532e-06	0.271686	2.16072e-06	2.63646e-06	7.93226e-06	7.90125e-06	1.00136e-05	6.65577e-06	2.36465e-06	4.10138	0.516897
MTPN	1.49227e-05	3.6045e-05	2.06015e-05	2.32066e-05	1.77407e-05	2.87341e-05	2.64219e-05	2.35418e-05	2.64219e-05	1.11736	8.09716e-06	1.21958e-05	9.01991e-06	2.26975e-06	2.85783e-06	5.11141e-06	4.69875e-06	4.10148	0.516913
FRY	0	1.98305e-05	1.69242e-05	1.19549e-05	2.42158e-05	8.47222e-06	8.17156e-06	1.35663e-05	8.17156e-06	0.629644	0	1.32905e-05	8.40171e-06	3.53878e-06	5.01659e-06	2.00256e-06	3.51923e-06	4.10148	0.516914
PSTPIP2	8.52641e-06	2.12209e-05	3.75089e-05	2.4527e-05	2.30925e-05	1.56481e-05	2.22218e-05	2.1754e-05	2.22218e-05	1.02056	6.02908e-06	8.6593e-06	9.777e-06	7.55197e-06	7.10434e-06	5.537e-06	8.57913e-06	4.10164	0.516939
RBM15B	4.56201e-05	2.66633e-05	4.09523e-05	5.81352e-05	4.7803e-05	5.84833e-05	3.26394e-05	4.62762e-05	3.26394e-05	0.71155	2.11061e-05	1.42205e-05	1.66775e-05	1.14648e-05	8.18168e-06	9.004e-06	6.35912e-06	4.10167	0.516945
KDM1B	4.90369e-05	5.82101e-05	4.83712e-05	5.81163e-05	4.77431e-05	5.4419e-05	6.468e-05	5.26494e-05	6.468e-05	1.22424	1.17678e-05	1.51013e-05	4.95369e-06	6.90758e-06	6.31239e-06	3.51756e-06	1.04825e-05	4.10174	0.516956
EMC2	6.18209e-05	9.82892e-05	0.000123155	0.000100706	0.000127926	8.68927e-05	9.1256e-05	9.97984e-05	9.1256e-05	0.915253	2.59782e-05	2.57441e-05	2.34041e-05	6.72119e-06	1.66399e-05	5.58587e-06	1.66498e-05	4.10185	0.516976
TP53BP2	5.95534e-05	5.11619e-05	9.04437e-05	6.88069e-05	7.43094e-05	5.56862e-05	7.81857e-05	6.66602e-05	7.81857e-05	1.17034	1.42102e-05	1.73473e-05	2.25882e-05	9.19102e-06	3.96768e-06	6.69832e-06	9.63447e-06	4.10208	0.517014
MED11	7.67436e-06	4.9898e-05	4.66061e-05	3.15567e-05	3.67408e-05	3.95399e-05	2.59752e-05	3.5336e-05	2.59752e-05	0.742383	3.33708e-06	1.27884e-05	1.00388e-05	9.58814e-06	1.12285e-05	1.06877e-05	6.00279e-06	4.10219	0.517032
PRPH2	2.41611e-06	1.90389e-05	7.03289e-06	1.16038e-05	1.62625e-05	1.365e-05	5.5108e-06	1.16674e-05	5.5108e-06	0.513982	1.70845e-06	1.34627e-05	4.86706e-06	6.40516e-06	5.21642e-06	6.70192e-06	2.51875e-06	4.10244	0.517073
TUSC2	3.26875e-05	2.83579e-05	3.44263e-05	3.62646e-05	3.94225e-05	4.53486e-05	2.8057e-05	3.60846e-05	2.8057e-05	0.783534	1.61109e-05	1.14367e-05	1.15531e-05	1.02364e-05	8.70847e-06	1.02841e-05	5.98633e-06	4.10257	0.517096
IDH1	2.54392e-05	1.10334e-05	1.13492e-05	2.45016e-05	2.52406e-05	2.30933e-05	1.7495e-05	2.01095e-05	1.7495e-05	0.876144	1.14587e-05	6.29619e-06	5.23168e-06	7.58818e-06	3.89796e-06	3.25285e-06	3.0413e-06	4.10263	0.517105
LACTB2	5.38691e-05	8.55111e-05	6.64244e-05	8.10174e-05	7.4877e-05	6.32324e-05	8.33165e-05	7.08219e-05	8.33165e-05	1.17397	1.34216e-05	2.18448e-05	8.11233e-06	8.71254e-06	6.84184e-06	5.87269e-06	6.80552e-06	4.10278	0.51713
CFTR	8.20019e-05	9.81872e-05	0.000129023	0.000144825	0.000179328	0.000123334	7.70556e-05	0.000126116	7.70556e-05	0.614048	3.53149e-05	3.50973e-05	2.71471e-05	2.21713e-05	1.16338e-05	2.2137e-05	1.10258e-05	4.10286	0.517143
NPAT	2.41611e-06	6.95812e-06	2.11758e-05	8.77149e-06	7.33822e-06	1.20457e-05	5.85362e-06	9.78424e-06	5.85362e-06	0.635522	1.70845e-06	4.20044e-06	7.01954e-06	3.84353e-06	2.55504e-06	6.71778e-06	2.25587e-06	4.10301	0.517168
CASP8	7.33381e-05	0.00014322	0.000145231	0.000154864	0.000138058	0.000149334	0.000102801	0.000134007	0.000102801	0.768854	1.89286e-05	6.21888e-05	2.30042e-05	2.21515e-05	2.04207e-05	2.92953e-05	1.9313e-05	4.10304	0.517174
PSMC3	7.39015e-05	7.99488e-05	0.000154154	0.00011817	0.000114269	0.000111492	9.17194e-05	0.000108656	9.17194e-05	0.845549	3.29037e-05	3.66021e-05	2.3462e-05	2.58826e-05	1.56754e-05	1.55119e-05	1.30754e-05	4.10308	0.51718
TPTE2	2.41611e-06	2.06983e-05	1.80647e-05	2.14813e-05	1.43932e-05	1.01574e-05	1.41539e-05	1.45352e-05	1.41539e-05	0.975455	1.70845e-06	1.31461e-05	1.3018e-05	5.1956e-06	8.54215e-06	2.97806e-06	4.44452e-06	4.10319	0.517198
MED25	0.000181362	0.000120792	0.000150296	0.000152617	0.000172874	0.000144722	0.000196375	0.000153777	0.000196375	1.27522	4.81741e-05	4.53186e-05	2.59097e-05	2.0928e-05	2.69103e-05	9.30017e-06	1.66438e-05	4.10319	0.517198
USE1	3.76684e-05	4.19055e-05	4.18134e-05	5.6055e-05	3.97869e-05	5.38594e-05	4.11199e-05	4.51814e-05	4.11199e-05	0.912053	1.31728e-05	1.45933e-05	1.3154e-05	1.45142e-05	7.23706e-06	9.04453e-06	7.23555e-06	4.10325	0.517209
GPR26	2.84214e-06	5.45137e-06	1.89576e-05	9.14334e-06	9.74564e-06	8.41035e-06	6.02629e-06	9.09174e-06	6.02629e-06	0.696242	2.00969e-06	4.45103e-06	1.31422e-05	2.46574e-06	7.19485e-06	5.3114e-06	2.60167e-06	4.10331	0.517219
HYKK	5.68427e-06	1.06868e-05	2.04956e-05	1.62832e-05	1.6519e-05	1.09702e-05	9.95087e-06	1.34398e-05	9.95087e-06	0.758379	4.01939e-06	4.15321e-06	8.69821e-06	3.08277e-06	4.15241e-06	6.82589e-06	2.83277e-06	4.10365	0.517276
ZNF112	0	1.39162e-05	2.97672e-05	8.94079e-06	7.66753e-06	2.05456e-05	5.94605e-06	1.34729e-05	5.94605e-06	0.479936	0	8.40088e-06	1.17518e-05	2.6944e-06	1.82385e-06	9.66598e-06	2.01541e-06	4.10367	0.517279
SCLT1	2.25971e-05	3.77188e-05	6.3334e-05	4.66347e-05	6.29523e-05	3.29023e-05	3.64018e-05	4.43565e-05	3.64018e-05	0.824618	1.12752e-05	1.30608e-05	9.27649e-06	4.24181e-06	1.11154e-05	1.02833e-05	8.27749e-06	4.10379	0.517298
PPL	2.41611e-06	1.90753e-05	3.30232e-05	2.4094e-05	1.75002e-05	1.41615e-05	1.52087e-05	1.83784e-05	1.52087e-05	0.836431	1.70845e-06	8.22522e-06	1.13623e-05	9.47021e-06	4.33852e-06	3.4505e-06	2.43585e-06	4.10382	0.517303
SMPD2	5.71373e-05	4.01065e-05	8.26889e-05	6.38243e-05	6.83122e-05	7.56148e-05	5.35392e-05	6.4614e-05	5.35392e-05	0.831212	1.35189e-05	1.60738e-05	2.25373e-05	1.31883e-05	7.0608e-06	1.0625e-05	1.30749e-05	4.10391	0.517318
AANAT	0	5.45137e-06	5.39647e-07	7.03475e-06	7.18201e-06	4.40887e-07	1.90989e-06	3.44144e-06	1.90989e-06	0.655168	0	4.45103e-06	4.92628e-07	4.30458e-06	4.33625e-06	4.02473e-07	1.45946e-06	4.10422	0.51737
CLMN	2.34491e-05	5.208e-05	3.19331e-05	6.2307e-05	6.14775e-05	4.21724e-05	3.07783e-05	4.55698e-05	3.07783e-05	0.68238	9.58188e-06	2.05891e-05	1.00726e-05	7.97144e-06	8.33586e-06	1.15239e-05	4.98874e-06	4.10426	0.517377
PLA2G2D	5.68427e-06	0	1.16335e-05	1.2007e-05	1.01107e-05	1.07238e-05	8.15506e-07	8.35989e-06	8.15506e-07	0.193967	4.01939e-06	0	9.63483e-06	7.82548e-06	6.69927e-06	4.05108e-06	7.44452e-07	4.10434	0.51739
SRSF9	5.98308e-05	5.73195e-05	0.000112131	0.000101778	0.000109843	8.77671e-05	6.07972e-05	8.81117e-05	6.07972e-05	0.69348	2.44867e-05	2.4458e-05	2.38462e-05	1.47537e-05	1.0828e-05	1.29533e-05	1.20099e-05	4.10434	0.51739
POLR3D	1.05165e-05	3.31573e-05	8.66567e-05	5.08547e-05	4.49182e-05	4.5601e-05	2.65116e-05	4.52841e-05	2.65116e-05	0.594408	4.32143e-06	1.30101e-05	2.18271e-05	6.70386e-06	2.6021e-06	6.25708e-06	3.50096e-06	4.1044	0.5174
OR10J5	2.84214e-06	2.63024e-05	1.11563e-05	9.4337e-06	1.14634e-05	9.4008e-06	1.70608e-05	1.17665e-05	1.70608e-05	1.41471	2.00969e-06	1.26623e-05	8.80718e-06	3.80608e-06	4.11641e-06	4.19485e-06	1.00453e-05	4.10449	0.517416
XPA	4.34927e-05	8.36316e-05	0.000100529	0.000124331	9.82261e-05	0.000105193	5.10256e-05	9.25674e-05	5.10256e-05	0.556023	1.82991e-05	2.83361e-05	1.56016e-05	2.67285e-05	1.67582e-05	3.04305e-05	1.26513e-05	4.10458	0.51743
FRRS1	2.84214e-06	2.93792e-05	1.05311e-05	2.3047e-05	2.04062e-05	1.4067e-05	1.37339e-05	1.67121e-05	1.37339e-05	0.831857	2.00969e-06	1.39682e-05	4.46823e-06	4.70503e-06	4.47252e-06	5.43942e-06	6.21286e-06	4.10461	0.517435
FBXO4	3.16981e-05	3.85324e-05	4.61589e-05	6.59086e-05	7.79989e-05	5.41e-05	2.24677e-05	5.23995e-05	2.24677e-05	0.439474	1.16842e-05	1.64785e-05	1.06482e-05	1.89104e-05	2.19657e-05	1.84891e-05	6.80622e-06	4.10474	0.517457
NECTIN4	1.00905e-05	2.13605e-05	1.64403e-05	8.46819e-06	1.80417e-05	1.82289e-05	1.54169e-05	1.54384e-05	1.54169e-05	0.998697	4.84161e-06	1.29508e-05	8.19257e-06	4.68629e-06	3.37017e-06	8.81831e-06	3.98227e-06	4.10475	0.517458
RGL1	2.84214e-06	6.51314e-06	3.25332e-05	2.88669e-05	1.21102e-05	1.4699e-05	7.881e-06	1.62608e-05	7.881e-06	0.514519	2.00969e-06	4.5533e-06	1.08729e-05	9.05825e-06	3.27134e-06	4.58466e-06	1.88389e-06	4.10494	0.51749
DAGLB	1.09425e-05	3.54061e-05	2.52334e-05	1.38834e-05	1.7723e-05	2.21531e-05	2.76334e-05	2.08903e-05	2.76334e-05	1.30804	5.69225e-06	1.2392e-05	9.03272e-06	2.70238e-06	4.04313e-06	5.58809e-06	3.67092e-06	4.10496	0.517493
RAB11FIP5	1.25066e-05	6.17966e-06	1.17025e-05	2.93136e-05	1.72966e-05	1.93012e-05	5.45554e-06	1.605e-05	5.45554e-06	0.378624	6.44855e-06	3.75986e-06	5.89808e-06	9.92988e-06	2.38086e-06	6.40011e-06	2.99074e-06	4.105	0.517499
UGT2B28	2.27457e-05	1.15547e-05	3.09907e-05	2.23136e-05	2.44459e-05	4.35993e-05	9.34287e-06	2.59416e-05	9.34287e-06	0.383899	1.19694e-05	4.40477e-06	6.32837e-06	7.10488e-06	1.1779e-05	1.80573e-05	4.42001e-06	4.10507	0.517512
TLK1	2.31717e-05	1.51307e-05	3.24527e-05	3.28626e-05	3.01477e-05	2.93725e-05	2.08918e-05	2.71896e-05	2.08918e-05	0.776592	1.15636e-05	5.19055e-06	7.72811e-06	3.81281e-06	6.31669e-06	6.1497e-06	5.21592e-06	4.10509	0.517514
MAP4K5	3.19755e-05	6.17861e-05	6.16403e-05	6.36377e-05	6.61725e-05	5.93912e-05	4.57782e-05	5.74339e-05	4.57782e-05	0.800532	1.38116e-05	1.5062e-05	1.19401e-05	1.15634e-05	5.64469e-06	5.14786e-06	8.88445e-06	4.10541	0.517568
NLN	5.68427e-06	2.74405e-05	1.14438e-05	3.17263e-05	2.58276e-05	2.21844e-05	9.08061e-06	2.07178e-05	9.08061e-06	0.464164	4.01939e-06	1.26013e-05	4.25555e-06	7.66129e-06	4.09922e-06	8.78528e-06	2.89972e-06	4.10541	0.517569
CNOT3	7.33466e-05	5.64868e-05	8.61451e-05	0.000124259	9.29608e-05	8.006e-05	7.61094e-05	8.5543e-05	7.61094e-05	0.890995	2.3832e-05	2.17548e-05	2.17679e-05	1.41878e-05	1.04056e-05	4.84508e-06	6.08481e-06	4.10562	0.517604
KAZALD1	1.94689e-05	5.31177e-06	3.5537e-05	1.24097e-05	1.76774e-05	1.63405e-05	2.26249e-05	1.77909e-05	2.26249e-05	1.25725	1.1601e-05	2.73637e-06	1.51613e-05	4.45497e-06	5.84519e-06	4.18034e-06	8.18416e-06	4.10563	0.517605
ALKAL1	2.84214e-06	2.22194e-06	5.39647e-07	4.59346e-07	4.72918e-06	5.23813e-06	0	2.67173e-06	0	0.272351	2.00969e-06	1.18504e-06	4.92628e-07	4.19323e-07	2.42174e-06	3.33176e-06	0	4.10577	0.517628
MS4A14	2.84214e-06	1.29087e-05	2.81851e-05	1.4669e-05	1.81852e-05	1.97405e-05	5.21079e-06	1.60885e-05	5.21079e-06	0.363449	2.00969e-06	4.54875e-06	1.58736e-05	3.20862e-06	6.21007e-06	9.34434e-06	2.51015e-06	4.10585	0.517642
ARX	2.41611e-06	7.45737e-06	1.28383e-06	1.64851e-05	1.09979e-05	6.72312e-06	1.31699e-06	7.56057e-06	1.31699e-06	0.270658	1.70845e-06	3.79875e-06	7.55196e-07	1.07979e-05	4.88663e-06	5.35133e-06	7.09436e-07	4.106	0.517667
STX3	8.0735e-05	0.000133568	8.16318e-05	7.84976e-05	8.54747e-05	7.64381e-05	0.000141515	8.93909e-05	0.000141515	1.57665	2.13219e-05	6.25701e-05	1.53038e-05	8.36627e-06	1.25462e-05	2.12565e-05	2.00865e-05	4.1061	0.517684
PLEKHM2	2.03296e-05	8.73509e-06	1.75854e-05	1.45541e-05	2.31571e-05	1.60612e-05	1.77705e-05	1.67371e-05	1.77705e-05	1.05826	1.2204e-05	5.65663e-06	6.50657e-06	4.0678e-06	4.15139e-06	5.21597e-06	3.02809e-06	4.10615	0.517692
CPS1	0.000220149	0.000226361	0.000316591	0.000331589	0.00034149	0.00029978	0.000232677	0.000289327	0.000232677	0.804877	8.97681e-05	7.66846e-05	7.63658e-05	9.85691e-05	7.41477e-05	6.89903e-05	5.9002e-05	4.10633	0.517721
KRTAP5-9	5.68427e-06	7.74966e-06	4.85776e-06	1.59746e-05	2.30284e-05	8.25872e-06	1.67168e-06	1.09256e-05	1.67168e-06	0.224029	4.01939e-06	4.15569e-06	3.11208e-06	8.21411e-06	9.64979e-06	5.20926e-06	7.81242e-07	4.10637	0.517729
SLC26A11	2.0607e-05	1.97142e-05	1.84783e-05	4.41768e-05	3.21996e-05	3.0666e-05	1.515e-05	2.76403e-05	1.515e-05	0.56389	8.6594e-06	8.57377e-06	6.9324e-06	7.33344e-06	6.13605e-06	7.88588e-06	2.75027e-06	4.10638	0.51773
ELL3	4.59174e-05	3.56083e-05	5.92283e-05	5.35719e-05	4.76212e-05	3.98904e-05	5.90353e-05	4.69729e-05	5.90353e-05	1.25144	2.33392e-05	1.41989e-05	1.80505e-05	1.00764e-05	1.21044e-05	9.5322e-06	1.41e-05	4.10652	0.517754
FTSJ3	2.91334e-05	2.11707e-05	6.71809e-05	5.21363e-05	5.29422e-05	3.71541e-05	3.36469e-05	4.32863e-05	3.36469e-05	0.78234	1.22352e-05	1.07151e-05	2.25992e-05	5.24555e-06	7.31855e-06	1.12827e-05	1.05174e-05	4.10659	0.517764
PIN1	4.12139e-05	3.87393e-05	4.54422e-05	6.03096e-05	4.77101e-05	5.06915e-05	4.41525e-05	4.73511e-05	4.41525e-05	0.933846	1.73188e-05	1.31142e-05	1.3656e-05	1.83937e-05	9.07574e-06	1.42224e-05	6.31099e-06	4.10659	0.517764
KCNJ10	2.84214e-06	1.00479e-05	1.80955e-05	1.76175e-05	1.00682e-05	1.31209e-05	6.2489e-06	1.19654e-05	6.2489e-06	0.559097	2.00969e-06	4.24224e-06	9.34577e-06	6.30978e-06	3.2241e-06	6.64096e-06	2.52247e-06	4.10685	0.517809
NUP35	5.25825e-06	1.53597e-05	1.9944e-05	1.69159e-05	1.92298e-05	2.19327e-05	4.8034e-06	1.64401e-05	4.8034e-06	0.332763	2.16072e-06	5.4329e-06	1.29044e-05	4.12936e-06	5.11316e-06	1.03251e-05	2.04382e-06	4.10699	0.517831
SEC22B	0.000182926	0.000194674	0.000218386	0.00021546	0.000213885	0.000215766	0.000222584	0.00020685	0.000222584	1.0757	5.22648e-05	4.7875e-05	3.11425e-05	2.03475e-05	2.17644e-05	2.33734e-05	2.08368e-05	4.10703	0.517838
SDF2L1	0.000104176	0.000189964	0.000115384	0.00015719	0.000174822	0.000152568	0.000146493	0.000149017	0.000146493	0.983171	3.53684e-05	6.25608e-05	4.90521e-05	5.38438e-05	4.89498e-05	4.65101e-05	1.68423e-05	4.10724	0.517874
MED1	4.07879e-05	3.82049e-05	0.000105013	6.85886e-05	6.51846e-05	7.04125e-05	4.82037e-05	6.46985e-05	4.82037e-05	0.748931	1.81178e-05	1.43915e-05	1.99666e-05	9.34524e-06	1.66846e-06	9.3499e-06	5.0475e-06	4.10732	0.517887
RTP4	4.83335e-05	4.27741e-05	3.42281e-05	4.69708e-05	3.63311e-05	4.6214e-05	5.64778e-05	4.24753e-05	5.64778e-05	1.32208	2.31086e-05	1.42509e-05	1.07294e-05	1.33328e-05	4.5839e-06	6.43093e-06	5.73042e-06	4.10733	0.517889
SCRT1	0	7.91543e-07	5.39647e-07	7.21348e-06	1.56774e-06	4.40887e-07	2.78879e-07	1.75888e-06	2.78879e-07	0.46355	0	6.46292e-07	4.92628e-07	4.30467e-06	9.82625e-07	4.02473e-07	2.5458e-07	4.1074	0.517901
FRA10AC1	2.1033e-05	2.3033e-05	4.4648e-05	4.44741e-05	1.7236e-05	5.58094e-05	1.62936e-05	3.43723e-05	1.62936e-05	0.488903	8.64287e-06	8.59164e-06	1.45447e-05	8.52164e-06	3.87066e-06	2.76709e-05	5.61158e-06	4.1075	0.517917
LRRFIP2	0.000152509	0.000450532	0.000222838	0.000265629	0.000306765	0.000325479	0.000279697	0.000287292	0.000279697	0.973654	3.91268e-05	9.59743e-05	4.30371e-05	2.61633e-05	4.69306e-05	5.65921e-05	2.71023e-05	4.10751	0.517918
UQCC1	8.10039e-06	4.56211e-05	3.26341e-05	4.44902e-05	5.07478e-05	2.9876e-05	2.08918e-05	3.52449e-05	2.08918e-05	0.603997	3.8074e-06	1.52691e-05	9.639e-06	6.19629e-06	3.63332e-06	4.47282e-06	5.21592e-06	4.10758	0.51793
ACTR6	1.13685e-05	1.28324e-05	4.35589e-05	3.14083e-05	3.39687e-05	1.54984e-05	1.87923e-05	2.47725e-05	1.87923e-05	0.76796	8.03878e-06	4.78594e-06	1.68297e-05	1.19866e-05	5.58355e-06	5.66263e-06	3.91021e-06	4.10759	0.517931
TAF3	1.09425e-05	8.81143e-06	2.18481e-05	1.78152e-05	1.6876e-05	1.43981e-05	1.25791e-05	1.51152e-05	1.25791e-05	0.842627	5.69225e-06	5.12697e-06	6.63472e-06	5.98033e-06	3.76924e-06	5.90059e-06	4.33301e-06	4.10759	0.517932
TERF2	8.10039e-06	6.89486e-06	7.62834e-06	5.68273e-06	8.25691e-06	1.10734e-05	7.07367e-06	7.93944e-06	7.07367e-06	0.903152	3.8074e-06	3.83528e-06	3.38367e-06	2.05096e-06	1.90534e-06	3.1819e-06	3.28979e-06	4.10794	0.51799
ATPAF1	2.82813e-05	2.30742e-05	4.12182e-05	4.34532e-05	5.06748e-05	3.65078e-05	2.51083e-05	3.72016e-05	2.51083e-05	0.683434	1.19813e-05	9.64013e-06	5.9136e-06	6.64638e-06	1.02332e-05	4.20541e-06	7.98398e-06	4.10794	0.517991
ZNF346	1.49227e-05	1.64215e-05	8.57919e-05	7.31919e-05	4.49348e-05	4.73833e-05	1.87482e-05	4.71077e-05	1.87482e-05	0.410499	8.09716e-06	8.32977e-06	2.05713e-05	1.74705e-05	5.80186e-06	5.57303e-06	4.58073e-06	4.10798	0.517996
TBC1D20	6.69504e-05	2.54619e-05	4.79868e-05	4.25605e-05	4.08981e-05	5.62977e-05	6.10405e-05	4.66926e-05	6.10405e-05	1.30084	2.08321e-05	1.27791e-05	9.84901e-06	1.27668e-05	4.30766e-06	1.59989e-05	4.73849e-06	4.10801	0.518002
KIR2DL4	2.84214e-06	1.09027e-05	1.99103e-06	4.78941e-06	4.09542e-06	5.28718e-06	7.22245e-06	4.98465e-06	7.22245e-06	1.37392	2.00969e-06	8.90206e-06	1.4487e-06	1.81438e-06	2.36451e-06	3.49476e-06	2.7257e-06	4.10811	0.518018
PIAS2	1.73388e-05	3.1282e-05	4.51352e-05	7.19694e-05	4.51444e-05	3.83211e-05	2.2447e-05	4.15318e-05	2.2447e-05	0.55128	9.76636e-06	1.05042e-05	9.17654e-06	2.21203e-05	8.99171e-06	1.03116e-05	7.36065e-06	4.10828	0.518046
NUDT8	2.62912e-05	2.94679e-05	3.88177e-05	4.52978e-05	3.51947e-05	3.68471e-05	3.13673e-05	3.53194e-05	3.13673e-05	0.891185	1.08036e-05	1.87739e-05	1.38836e-05	1.5079e-05	1.09827e-05	8.87143e-06	8.83879e-06	4.10837	0.518061
ANKRD44	1.00905e-05	4.96689e-05	7.66364e-05	5.73813e-05	5.98796e-05	5.23243e-05	2.58943e-05	5.09968e-05	2.58943e-05	0.51723	4.84161e-06	1.28009e-05	3.46553e-05	2.52949e-05	9.41335e-06	7.48953e-06	4.61515e-06	4.10837	0.518062
NEK4	1.53487e-05	1.28455e-05	3.41508e-05	3.59997e-05	2.37195e-05	2.97132e-05	1.35565e-05	2.52962e-05	1.35565e-05	0.55356	6.67417e-06	6.48622e-06	5.21731e-06	5.12876e-06	2.8441e-06	6.02588e-06	2.49707e-06	4.10843	0.518072
ZNF264	8.14385e-05	0.000134109	0.000159406	0.000155603	0.000144491	0.000131267	0.000121859	0.000134386	0.000121859	0.907476	2.21258e-05	3.34867e-05	3.41193e-05	1.35261e-05	1.0601e-05	9.31166e-06	1.29391e-05	4.10845	0.518075
CMKLR1	5.68427e-06	5.15909e-06	5.66558e-05	2.92959e-05	1.04898e-05	2.86492e-05	1.07166e-05	2.26557e-05	1.07166e-05	0.495296	4.01939e-06	2.88252e-06	2.93372e-05	9.07987e-06	3.73799e-06	7.76127e-06	4.10561e-06	4.1085	0.518083
RABGAP1	3.43916e-05	7.32878e-05	9.39966e-05	7.82927e-05	6.23338e-05	8.09664e-05	5.7224e-05	7.05448e-05	5.7224e-05	0.813811	1.43821e-05	3.28669e-05	1.54045e-05	1.64708e-05	7.04411e-06	1.88981e-05	1.54483e-05	4.10862	0.518103
U2SURP	2.1885e-05	2.22546e-05	2.86191e-05	5.24498e-05	4.01172e-05	3.04918e-05	2.03934e-05	3.26363e-05	2.03934e-05	0.636022	1.13845e-05	8.4756e-06	8.2842e-06	1.12379e-05	4.83014e-06	7.09149e-06	6.38015e-06	4.10868	0.518113
CYLD	4.93143e-05	5.62185e-05	9.85664e-05	0.000105823	6.50073e-05	6.83074e-05	7.11155e-05	7.38729e-05	7.11155e-05	0.963173	2.02542e-05	2.14734e-05	2.66604e-05	3.55318e-05	6.26716e-06	1.49904e-05	5.79452e-06	4.10892	0.518153
F12	2.41611e-06	1.50674e-06	9.11737e-07	3.72061e-06	1.61623e-06	2.40475e-06	2.11689e-06	2.09603e-06	2.11689e-06	1.00674	1.70845e-06	7.54982e-07	5.39561e-07	1.63695e-06	8.93964e-07	1.7699e-06	7.26247e-07	4.10909	0.518181
SLC6A13	5.25825e-06	7.67332e-06	1.41647e-05	2.3961e-05	2.4549e-05	1.18528e-05	2.27396e-06	1.45765e-05	2.27396e-06	0.210185	2.16072e-06	4.14469e-06	5.36321e-06	1.49227e-05	1.36559e-05	3.65961e-06	1.53301e-06	4.10911	0.518184
MLPH	0.000105165	0.000163919	0.000136386	0.000156824	0.000169425	0.00011534	0.000163306	0.000141176	0.000163306	1.15565	4.32143e-05	3.96094e-05	4.07374e-05	4.33652e-05	3.52389e-05	2.55692e-05	2.90359e-05	4.10917	0.518195
C10orf120	0	3.80503e-06	1.4598e-05	5.71563e-06	7.50015e-06	5.42319e-06	2.73478e-06	6.17367e-06	2.73478e-06	0.520623	0	1.99776e-06	8.73048e-06	2.39613e-06	3.78867e-06	1.80279e-06	1.53192e-06	4.10918	0.518196
FAM20C	2.45871e-05	3.18988e-05	4.36001e-05	3.68622e-05	2.61065e-05	5.03463e-05	2.68717e-05	3.55668e-05	2.68717e-05	0.762213	1.48277e-05	1.67951e-05	8.49853e-06	9.07159e-06	6.64733e-06	4.18971e-06	1.48659e-06	4.10927	0.518212
STMN2	8.10039e-06	1.24095e-05	2.493e-05	2.11305e-05	1.98259e-05	1.69986e-05	1.09075e-05	1.72325e-05	1.09075e-05	0.653089	3.8074e-06	8.62211e-06	1.31542e-05	5.09814e-06	7.68409e-06	8.39514e-06	4.70004e-06	4.10932	0.51822
CD163	2.60138e-05	2.15132e-05	4.26676e-05	2.49239e-05	3.21795e-05	4.40832e-05	2.22658e-05	3.18969e-05	2.22658e-05	0.707234	1.12505e-05	1.25893e-05	1.73381e-05	8.5978e-06	6.24695e-06	9.53261e-06	1.03401e-05	4.10956	0.51826
GRIP2	8.10039e-06	1.85892e-05	8.63529e-06	2.26952e-05	2.32921e-05	1.1114e-05	1.20128e-05	1.54043e-05	1.20128e-05	0.793251	3.8074e-06	8.41936e-06	4.42004e-06	7.25453e-06	5.43451e-06	2.58281e-06	4.17986e-06	4.10957	0.518262
HINT3	1.25066e-05	2.16659e-05	1.98081e-05	4.38034e-05	2.14681e-05	2.43881e-05	1.59681e-05	2.394e-05	1.59681e-05	0.680356	6.44855e-06	1.25234e-05	8.72961e-06	1.28554e-05	3.23963e-06	6.72804e-06	3.5871e-06	4.10957	0.518262
TCEAL3	7.67436e-06	1.39162e-05	6.51368e-06	7.65875e-06	1.28811e-05	1.50318e-05	7.40894e-06	1.06127e-05	7.40894e-06	0.724118	3.33708e-06	8.40088e-06	3.21369e-06	2.32905e-06	6.92668e-06	3.33046e-06	3.23123e-06	4.10976	0.518294
BASP1	2.31717e-05	2.29829e-06	2.72673e-05	1.62941e-05	1.67934e-05	2.96432e-05	1.31419e-05	1.92447e-05	1.31419e-05	0.698549	1.15636e-05	1.27843e-06	1.86356e-05	7.47483e-06	4.38872e-06	9.52727e-06	7.19633e-06	4.10984	0.518307
PCDHGA7	1.79134e-05	6.95812e-06	8.13101e-06	1.63932e-05	2.86163e-05	1.19101e-05	1.14994e-05	1.4987e-05	1.14994e-05	0.781847	1.26667e-05	4.20044e-06	4.10264e-06	5.35177e-06	1.53125e-05	6.34713e-06	7.0412e-06	4.10991	0.518318
KCNG3	2.31717e-05	6.17966e-06	5.43277e-06	1.61226e-05	2.20794e-05	2.35306e-05	9.96177e-06	1.60861e-05	9.96177e-06	0.64156	1.15636e-05	3.75986e-06	3.13473e-06	3.9173e-06	6.41542e-06	1.34624e-05	4.24382e-06	4.11006	0.518343
MAP3K7CL	5.25825e-06	2.72878e-05	1.33609e-05	2.93685e-05	1.76171e-05	2.73226e-05	8.54013e-06	2.00358e-05	8.54013e-06	0.453518	2.16072e-06	1.27002e-05	4.25996e-06	1.12495e-05	3.74663e-06	8.09053e-06	1.96574e-06	4.11006	0.518344
TRMU	2.34491e-05	1.64978e-05	6.47639e-05	2.71992e-05	5.16399e-05	4.58598e-05	1.73183e-05	3.82349e-05	1.73183e-05	0.466888	9.58188e-06	8.26014e-06	4.75414e-06	9.27469e-06	8.04017e-06	1.07562e-05	2.2356e-06	4.11027	0.518379
GMDS	0.000207922	0.000407396	0.000230215	0.000268099	0.000322028	0.00028707	0.000333161	0.000287122	0.000333161	1.15979	7.11691e-05	0.000103505	6.30065e-05	4.43669e-05	3.16073e-05	1.99485e-05	4.35377e-05	4.11035	0.518392
INPP5F	2.84214e-06	1.9228e-05	1.9634e-05	3.46337e-05	1.46681e-05	1.24783e-05	1.32949e-05	1.72474e-05	1.32949e-05	0.783397	2.00969e-06	8.17873e-06	8.82041e-06	8.28464e-06	2.41384e-06	2.87912e-06	1.33437e-06	4.11041	0.518401
TNPO3	4.60462e-05	5.4995e-05	0.000119285	0.00012028	8.27736e-05	6.44496e-05	7.25627e-05	8.13048e-05	7.25627e-05	0.893784	2.00225e-05	1.9274e-05	1.4392e-05	9.95675e-06	4.91838e-06	1.32672e-05	1.60668e-05	4.11054	0.518424
PARP11	5.52958e-05	1.39293e-05	3.79386e-05	3.93728e-05	3.93755e-05	8.48017e-05	1.82262e-05	4.5119e-05	1.82262e-05	0.416883	2.33209e-05	5.44782e-06	1.16725e-05	9.74192e-06	1.21755e-05	2.95972e-05	4.73765e-06	4.11066	0.518443
VPS4B	4.59174e-05	2.82685e-05	2.16989e-05	4.8487e-05	5.12227e-05	5.22065e-05	3.03835e-05	4.13002e-05	3.03835e-05	0.741924	2.33392e-05	9.62477e-06	9.01697e-06	7.88103e-06	7.84784e-06	9.3151e-06	5.94171e-06	4.11071	0.518452
BPIFB4	0	3.95772e-06	1.51808e-05	3.2656e-06	1.47913e-05	6.57673e-06	0	7.29535e-06	0	0.12055	0	3.23146e-06	1.34546e-05	2.25616e-06	8.54722e-06	2.01935e-06	0	4.11077	0.518461
LIN7B	3.61043e-05	4.89668e-05	6.46229e-05	4.29617e-05	6.37713e-05	5.82914e-05	4.34022e-05	5.24531e-05	4.34022e-05	0.830676	1.03638e-05	1.12591e-05	1.36276e-05	7.38152e-06	7.68554e-06	6.26282e-06	1.00302e-05	4.11083	0.518472
MTMR9	7.67436e-06	4.70653e-05	4.85315e-05	5.24151e-05	4.64933e-05	2.79127e-05	3.07668e-05	3.83487e-05	3.07668e-05	0.807315	3.33708e-06	1.43294e-05	1.45013e-05	1.05079e-05	1.35675e-05	7.98626e-06	7.32869e-06	4.11092	0.518486
AWAT2	0	5.45137e-06	0	7.74928e-06	4.1194e-06	3.02052e-06	1.03811e-06	3.3901e-06	1.03811e-06	0.464252	0	4.45103e-06	0	2.44813e-06	2.10803e-06	1.73239e-06	7.31431e-07	4.11095	0.518492
SYP	4.83222e-06	2.22194e-06	1.09275e-05	6.76478e-06	7.95143e-06	6.98018e-06	4.27888e-06	6.613e-06	4.27888e-06	0.693403	3.4169e-06	1.18504e-06	4.14936e-06	2.52283e-06	1.74447e-06	5.36181e-06	2.25248e-06	4.11103	0.518504
STK19	4.13626e-05	2.11577e-05	2.44842e-05	3.55861e-05	5.82885e-05	3.05151e-05	3.29064e-05	3.52324e-05	3.29064e-05	0.935804	1.05943e-05	7.33687e-06	7.59221e-06	6.48137e-06	9.98764e-06	2.98309e-06	3.3006e-06	4.11114	0.518523
ADCY7	1.86169e-05	2.89473e-05	6.43577e-05	2.60125e-05	2.29716e-05	4.37707e-05	3.12751e-05	3.41128e-05	3.12751e-05	0.919184	7.96388e-06	1.26039e-05	3.57035e-05	7.80401e-06	3.50571e-06	1.07257e-05	3.79611e-06	4.11119	0.518532
SH3BP5	1.00905e-05	2.38878e-05	2.37469e-05	2.00275e-05	1.44445e-05	3.80147e-05	8.93396e-06	2.1702e-05	8.93396e-06	0.437581	4.84161e-06	1.2308e-05	1.29412e-05	4.25999e-06	4.32224e-06	1.42462e-05	4.15967e-06	4.11126	0.518544
IK	1.81909e-05	1.62688e-05	3.47754e-05	5.45731e-05	3.21373e-05	2.2838e-05	2.21457e-05	2.97972e-05	2.21457e-05	0.751551	7.4554e-06	8.79658e-06	7.66952e-06	1.31253e-05	4.62563e-06	5.72517e-06	1.90808e-06	4.11131	0.518551
MAN2B1	4.13626e-05	7.53372e-06	4.72191e-05	2.55443e-05	3.00998e-05	4.45825e-05	3.08134e-05	3.27236e-05	3.08134e-05	0.943355	1.05943e-05	3.77491e-06	3.08178e-05	7.79339e-06	5.43406e-06	1.18546e-05	8.33808e-06	4.11151	0.518585
LRRN4CL	2.41611e-06	7.03446e-06	2.17674e-06	1.12723e-05	3.34421e-06	4.14951e-06	5.27633e-06	5.06555e-06	5.27633e-06	1.03475	1.70845e-06	4.31344e-06	1.61416e-06	5.7356e-06	1.34316e-06	1.87528e-06	2.41383e-06	4.11153	0.518588
TMSB10	0.000827427	0.000947751	0.0010419	0.00104061	0.00102014	0.00108793	0.0010003	0.000994293	0.0010003	1.00603	0.000308651	0.000203685	0.00018726	0.000164083	0.000132889	0.000167268	0.000128174	4.11157	0.518595
ZNF526	1.33586e-05	1.81442e-05	3.62627e-05	3.3198e-05	3.38856e-05	3.14792e-05	1.19023e-05	2.77214e-05	1.19023e-05	0.449221	5.85587e-06	6.17298e-06	1.10145e-05	8.64165e-06	6.48148e-06	5.05659e-06	5.17392e-06	4.11179	0.518631
GTF2A1	6.36822e-05	3.06431e-05	3.99573e-05	5.25649e-05	7.29604e-05	6.93305e-05	4.06823e-05	5.48564e-05	4.06823e-05	0.746239	2.18482e-05	1.05647e-05	9.19229e-06	7.50589e-06	9.11495e-06	1.54111e-05	8.15405e-06	4.11189	0.518648
NEUROG1	5.25825e-06	0	3.62812e-06	5.01804e-06	6.43677e-06	5.57851e-06	1.63101e-06	4.31995e-06	1.63101e-06	0.494556	2.16072e-06	0	1.6678e-06	4.58082e-06	2.32376e-06	3.43083e-06	1.4889e-06	4.11194	0.518656
RXRB	4.2492e-05	3.08239e-05	0.000111524	8.40239e-05	5.6145e-05	7.2591e-05	4.98017e-05	6.62667e-05	4.98017e-05	0.755228	1.80545e-05	1.13138e-05	1.82494e-05	1.23691e-05	1.24356e-05	1.61214e-05	7.37424e-06	4.11194	0.518657
PRR32	0	1.71457e-05	5.84796e-06	1.06412e-05	4.28313e-06	3.56315e-06	1.15566e-05	6.91352e-06	1.15566e-05	1.58673	0	1.32063e-05	4.36992e-06	6.37573e-06	1.74185e-06	1.67466e-06	4.65727e-06	4.112	0.518666
PIK3R4	1.29326e-05	8.59251e-05	3.16949e-05	4.85581e-05	4.51524e-05	5.49561e-05	4.10794e-05	4.65365e-05	4.10794e-05	0.885201	5.35638e-06	3.47804e-05	6.37304e-06	1.04953e-05	5.94951e-06	9.88337e-06	5.84576e-06	4.11227	0.518712
TCTA	2.91334e-05	4.52745e-05	3.02199e-05	3.77137e-05	5.1375e-05	5.12868e-05	2.83103e-05	4.08339e-05	2.83103e-05	0.700634	1.22352e-05	1.70012e-05	9.83032e-06	1.21936e-05	9.83038e-06	5.30126e-06	6.78859e-06	4.11236	0.518727
AKAP8	5.91188e-05	6.77993e-05	0.000135456	0.000127676	0.000112501	0.000109244	6.44762e-05	0.000101966	6.44762e-05	0.635903	2.68711e-05	2.27045e-05	2.09214e-05	1.89758e-05	1.16673e-05	1.11468e-05	9.40259e-06	4.11239	0.518732
CFAP54	2.41611e-06	2.0798e-05	2.49797e-05	2.16517e-05	2.28512e-05	2.03354e-05	7.9714e-06	1.88387e-05	7.9714e-06	0.452217	1.70845e-06	1.26371e-05	8.35944e-06	7.61097e-06	4.81296e-06	5.39496e-06	3.22645e-06	4.11249	0.518749
SHOC2	9.0122e-05	7.49603e-05	0.000103235	9.5315e-05	0.000109169	6.94721e-05	0.000116515	9.03789e-05	0.000116515	1.28601	3.18531e-05	2.90053e-05	1.95362e-05	1.66094e-05	7.28704e-06	1.06429e-05	8.44406e-06	4.11253	0.518755
CAT	0.000131336	9.10895e-05	0.000142449	0.00013121	0.000134068	0.000131841	0.000140848	0.000126999	0.000140848	1.10819	3.29678e-05	3.06177e-05	1.7909e-05	1.32021e-05	2.01069e-05	1.69297e-05	2.0767e-05	4.1126	0.518766
PSMD9	7.2912e-05	9.07196e-05	0.000138883	0.000116163	0.000123752	0.000121342	8.56828e-05	0.000110629	8.56828e-05	0.776529	1.83662e-05	1.98677e-05	3.83843e-05	2.52658e-05	1.26121e-05	1.77843e-05	1.72235e-05	4.11265	0.518775
GLYAT	5.68427e-06	6.24292e-06	3.45296e-05	1.6809e-05	1.65875e-05	1.786e-05	7.88602e-06	1.62856e-05	7.88602e-06	0.514072	4.01939e-06	4.33486e-06	1.42932e-05	8.15447e-06	5.93894e-06	4.27927e-06	4.71489e-06	4.11266	0.518777
S1PR5	2.84214e-06	1.50674e-06	5.39647e-07	7.13632e-06	4.75897e-07	2.71079e-06	2.73478e-06	2.53525e-06	2.73478e-06	1.05644	2.00969e-06	7.54982e-07	4.92628e-07	2.29183e-06	4.34432e-07	1.72315e-06	1.53192e-06	4.11268	0.518781
BEND7	4.33526e-05	2.99912e-05	2.97495e-05	3.64229e-05	4.26045e-05	3.69822e-05	4.4306e-05	3.65171e-05	4.4306e-05	1.20761	1.18257e-05	1.23475e-05	9.82764e-06	4.26112e-06	7.00494e-06	8.40617e-06	5.71424e-06	4.11274	0.51879
CAMSAP1	1.13685e-05	2.38246e-05	2.68006e-05	2.65415e-05	1.76505e-05	2.2938e-05	2.06387e-05	2.15206e-05	2.06387e-05	0.960837	8.03878e-06	8.80653e-06	1.51114e-05	3.589e-06	5.11284e-06	5.76395e-06	5.53398e-06	4.11276	0.518793
HHLA3	0	2.52818e-05	3.6651e-06	8.70224e-06	2.19775e-05	1.01378e-05	6.87332e-06	1.16274e-05	6.87332e-06	0.62351	0	1.26655e-05	2.11642e-06	4.16854e-06	1.23156e-05	3.47676e-06	4.44124e-06	4.11279	0.518799
PINLYP	5.25825e-06	7.67332e-06	2.01115e-05	7.66712e-06	1.02685e-05	1.30929e-05	7.62216e-06	1.06786e-05	7.62216e-06	0.738287	2.16072e-06	4.14469e-06	1.28821e-05	2.98541e-06	5.25024e-06	4.74484e-06	2.61236e-06	4.11281	0.518802
YES1	4.2918e-05	2.78366e-05	8.18158e-05	6.88683e-05	6.26982e-05	5.38798e-05	4.63856e-05	5.63361e-05	4.63856e-05	0.826453	1.92776e-05	1.39248e-05	2.60047e-05	9.46744e-06	6.36783e-06	1.15949e-05	1.14729e-05	4.11283	0.518805
CDIPT	4.36301e-05	2.68924e-05	7.03626e-05	4.9661e-05	6.26421e-05	5.75196e-05	3.89551e-05	5.17846e-05	3.89551e-05	0.756946	1.86414e-05	1.35987e-05	9.18753e-06	1.082e-05	3.22904e-06	8.35099e-06	3.95348e-06	4.11299	0.518832
DCHS1	1.29326e-05	1.37003e-05	1.87222e-05	1.68108e-05	2.27545e-05	2.49e-05	8.58567e-06	1.83034e-05	8.58567e-06	0.496579	5.35638e-06	4.67759e-06	8.89985e-06	7.71629e-06	7.52346e-06	3.74723e-06	4.2663e-06	4.11309	0.518849
WDR45B	4.37787e-05	3.88026e-05	5.6956e-05	6.34456e-05	5.33598e-05	5.04443e-05	5.07043e-05	5.11311e-05	5.07043e-05	0.991813	1.09893e-05	1.35413e-05	1.44968e-05	9.7667e-06	3.83877e-06	5.72658e-06	6.74367e-06	4.11319	0.518865
ABCC1	7.92998e-05	9.35804e-05	7.85468e-05	0.000130514	9.95998e-05	0.000115922	8.30674e-05	9.95771e-05	8.30674e-05	0.83585	3.30652e-05	2.07272e-05	2.20714e-05	2.1573e-05	1.46651e-05	1.64834e-05	1.36775e-05	4.1132	0.518867
BET1L	9.73506e-05	0.000103349	0.000142682	0.000154323	0.000145426	0.000174249	8.31717e-05	0.00013623	8.31717e-05	0.613363	4.19869e-05	2.71265e-05	2.54763e-05	2.90705e-05	1.63553e-05	7.37381e-06	1.5717e-05	4.11327	0.518879
SPHKAP	0	1.91916e-05	8.21108e-06	9.40957e-06	2.20714e-05	1.42335e-05	1.50445e-06	1.21862e-05	1.50445e-06	0.18993	0	1.33772e-05	4.3629e-06	2.39216e-06	1.39482e-05	3.70806e-06	8.76762e-07	4.11334	0.51889
GALNT9	0	1.4304e-06	5.84796e-06	4.00745e-06	4.83484e-06	4.2618e-07	1.69666e-06	2.75781e-06	1.69666e-06	0.717617	0	1.16792e-06	4.36992e-06	1.87265e-06	3.61925e-06	3.89047e-07	1.54883e-06	4.11338	0.518896
ODR4	3.80944e-05	4.36049e-05	3.37528e-05	5.42976e-05	8.11163e-05	5.0088e-05	3.05241e-05	5.0159e-05	3.05241e-05	0.616198	1.15632e-05	1.56737e-05	1.1396e-05	8.50507e-06	2.13566e-05	3.96664e-06	6.82382e-06	4.11349	0.518915
GSX2	0	6.95812e-06	5.39647e-07	1.4749e-05	4.95791e-06	6.67199e-06	0	5.64611e-06	0	0.150464	0	4.20044e-06	4.92628e-07	6.6398e-06	2.09984e-06	3.38307e-06	0	4.11353	0.518922
PABPC4L	5.68427e-06	5.46446e-06	4.91195e-06	9.14453e-06	5.88397e-06	8.43885e-06	5.06501e-06	6.58801e-06	5.06501e-06	0.799288	4.01939e-06	3.77436e-06	2.01785e-06	4.14909e-06	2.42133e-06	3.24931e-06	2.88358e-06	4.11354	0.518923
RAB40C	3.87978e-05	3.92255e-05	6.35458e-05	6.2406e-05	5.56202e-05	5.61064e-05	4.38078e-05	5.2617e-05	4.38078e-05	0.835701	1.60691e-05	1.3623e-05	1.4784e-05	7.09337e-06	1.02627e-05	1.6863e-05	6.40265e-06	4.11367	0.518945
CATSPERG	6.23955e-05	3.45395e-05	5.17879e-05	5.49382e-05	5.44818e-05	6.62218e-05	5.47549e-05	5.40608e-05	5.47549e-05	1.01261	1.4998e-05	1.48454e-05	8.35797e-06	7.41832e-06	7.43725e-06	1.13078e-05	1.42079e-05	4.11378	0.518964
DDR1	0.000107015	9.62677e-05	0.000121742	0.00011277	0.000140776	0.000106077	0.000124837	0.000114108	0.000124837	1.09321	4.769e-05	3.98677e-05	2.61036e-05	2.49971e-05	2.78856e-05	1.43687e-05	2.86495e-05	4.1138	0.518967
TPH2	1.25066e-05	1.54361e-05	2.7673e-05	1.23415e-05	1.65428e-05	2.88021e-05	1.20654e-05	1.88837e-05	1.20654e-05	0.65709	6.44855e-06	5.84501e-06	1.69331e-05	4.53092e-06	3.34862e-06	1.13862e-05	3.74309e-06	4.11389	0.518982
PCDHA7	5.25825e-06	3.16617e-06	2.17796e-05	1.67679e-05	1.14736e-05	1.10026e-05	6.35071e-06	1.15747e-05	6.35071e-06	0.584564	2.16072e-06	2.58517e-06	1.16968e-05	6.28108e-06	6.89646e-06	6.79686e-06	4.47765e-06	4.11404	0.519007
COPB1	0.000119384	0.000134964	0.000159027	0.000130601	0.000141995	0.000128925	0.00016639	0.000135816	0.00016639	1.22347	3.57548e-05	3.28595e-05	1.59401e-05	2.36894e-05	2.1382e-05	2.53257e-05	3.34305e-05	4.11404	0.519007
NRSN2	2.84214e-06	5.0064e-06	2.12109e-05	9.28387e-06	7.62666e-06	8.08717e-06	7.66296e-06	9.00953e-06	7.66296e-06	0.865471	2.00969e-06	4.08771e-06	1.08436e-05	2.67415e-06	3.03317e-06	3.83331e-06	2.89209e-06	4.11406	0.51901
SMIM27	3.65303e-05	9.75566e-06	8.4095e-06	2.75576e-05	2.93988e-05	4.43562e-05	1.28927e-05	2.60013e-05	1.28927e-05	0.514519	1.06163e-05	4.88065e-06	4.03118e-06	5.1658e-06	1.08536e-05	1.74551e-05	5.54136e-06	4.11413	0.519022
SEPTIN11	1.69128e-05	2.56648e-05	8.16528e-05	4.91341e-05	4.58898e-05	3.24792e-05	3.52161e-05	4.19556e-05	3.52161e-05	0.843105	1.19591e-05	9.57188e-06	2.75985e-05	5.61351e-06	8.95511e-06	4.59184e-06	6.11899e-06	4.11422	0.519037
C1orf162	2.07556e-05	2.29829e-06	2.48804e-05	9.68857e-06	1.88903e-05	2.23159e-05	1.36917e-05	1.64715e-05	1.36917e-05	0.840896	1.21455e-05	1.27843e-06	1.03307e-05	3.59655e-06	8.4088e-06	6.29729e-06	9.34992e-06	4.11423	0.519039
GIMAP7	2.62912e-05	1.15547e-05	6.87333e-05	4.86924e-05	2.73257e-05	5.41199e-05	2.15542e-05	3.94529e-05	2.15542e-05	0.557542	1.08036e-05	4.40477e-06	3.43845e-05	1.91294e-05	9.89692e-07	1.55982e-05	5.2585e-06	4.11427	0.519044
ITIH1	5.25825e-06	0	1.28283e-05	8.98123e-06	4.24561e-06	4.72615e-06	6.59343e-06	6.00658e-06	6.59343e-06	1.08376	2.16072e-06	0	6.97027e-06	2.83628e-06	1.58841e-06	3.53666e-06	3.41745e-06	4.11435	0.519059
CARMIL1	9.76392e-05	0.000127809	0.000105871	0.00012027	0.00012943	0.000131098	0.000119314	0.000118686	0.000119314	1.00524	2.89662e-05	3.35302e-05	2.74217e-05	1.8764e-05	1.43091e-05	2.31494e-05	1.85684e-05	4.11446	0.519076
MINK1	0.000273457	0.000337493	0.000362369	0.000366829	0.00042728	0.000344581	0.000340691	0.000352002	0.000340691	0.967959	6.75185e-05	7.20149e-05	8.1027e-05	4.44386e-05	3.43513e-05	3.17139e-05	5.64016e-05	4.11448	0.51908
LRP12	2.41611e-06	5.55289e-05	1.71171e-05	3.10356e-05	2.79169e-05	2.86968e-05	2.38226e-05	2.71186e-05	2.38226e-05	0.882785	1.70845e-06	2.5981e-05	5.82783e-06	1.48719e-05	9.85522e-06	8.7622e-06	5.65284e-06	4.11448	0.519081
TAF6	1.57747e-05	3.43718e-05	2.67923e-05	2.86928e-05	2.90288e-05	2.85558e-05	2.61328e-05	2.72027e-05	2.61328e-05	0.962063	6.48215e-06	1.16873e-05	1.09954e-05	1.05631e-05	3.85166e-06	5.932e-06	4.11516e-06	4.11449	0.519082
UFSP2	1.05165e-05	1.29851e-05	2.44832e-05	1.62086e-05	2.25264e-05	2.45017e-05	8.05267e-06	1.85369e-05	8.05267e-06	0.463363	4.32143e-06	4.51352e-06	1.27609e-05	5.81131e-06	4.6256e-06	8.68826e-06	3.47996e-06	4.11473	0.519122
USP49	1.00905e-05	7.59697e-06	3.76e-05	2.90698e-05	1.91027e-05	1.898e-05	1.38825e-05	2.04067e-05	1.38825e-05	0.695227	4.84161e-06	4.35682e-06	1.36852e-05	8.08368e-06	8.28255e-06	4.08383e-06	2.94363e-06	4.11476	0.519127
TAOK1	8.69827e-05	9.22456e-05	8.91341e-05	8.28836e-05	9.65704e-05	8.16179e-05	0.000116291	8.8239e-05	0.000116291	1.31435	2.54961e-05	4.48625e-05	2.2681e-05	1.01529e-05	1.76139e-05	7.33455e-06	1.21844e-05	4.11476	0.519127
PODXL	0	2.00196e-05	2.26977e-05	1.03414e-05	5.41153e-06	1.59276e-05	1.17885e-05	1.23996e-05	1.17885e-05	0.954392	0	8.27656e-06	1.0647e-05	2.03459e-06	2.60567e-06	6.25263e-06	4.08852e-06	4.11481	0.519136
KIAA0408	0	2.22194e-06	7.65261e-06	8.37827e-06	1.72972e-06	5.83343e-06	5.77293e-07	4.30266e-06	5.77293e-07	0.297453	0	1.18504e-06	4.27695e-06	2.05662e-06	1.02459e-06	3.22769e-06	5.26994e-07	4.11488	0.519146
MAD2L2	1.09425e-05	6.74217e-06	1.71393e-05	2.23287e-05	1.62389e-05	1.38807e-05	1.02196e-05	1.45454e-05	1.02196e-05	0.721732	5.69225e-06	3.38145e-06	6.01776e-06	4.86005e-06	3.5841e-06	3.86821e-06	2.09579e-06	4.11496	0.51916
ZNF333	1.53487e-05	1.06235e-05	4.12489e-05	2.5699e-05	3.06516e-05	2.71293e-05	1.42074e-05	2.51169e-05	1.42074e-05	0.582282	6.67417e-06	5.47274e-06	1.46454e-05	4.29653e-06	4.70734e-06	8.54841e-06	1.87586e-06	4.11516	0.519193
PROSER2	2.84214e-06	3.01349e-06	1.17086e-05	7.48814e-06	7.80371e-06	1.75578e-06	6.56299e-06	5.76865e-06	6.56299e-06	1.11736	2.00969e-06	1.50996e-06	4.31392e-06	2.065e-06	3.88141e-06	1.01372e-06	2.42707e-06	4.11517	0.519196
ACSBG1	5.25825e-06	6.16657e-06	1.67874e-05	9.70491e-06	1.18346e-05	1.0498e-05	6.59332e-06	1.00416e-05	6.59332e-06	0.6877	2.16072e-06	4.34201e-06	5.77395e-06	2.65618e-06	2.71094e-06	4.03303e-06	2.66958e-06	4.11542	0.519237
GPC1	2.0607e-05	1.80678e-05	2.50341e-05	4.20882e-05	2.69665e-05	3.91025e-05	1.30615e-05	2.86443e-05	1.30615e-05	0.474339	8.6594e-06	6.38204e-06	6.05291e-06	8.30617e-06	7.32156e-06	3.64254e-06	3.03476e-06	4.11553	0.519255
GPR107	2.34491e-05	2.90249e-05	2.516e-05	3.2112e-05	4.20658e-05	2.15603e-05	3.06496e-05	2.88953e-05	3.06496e-05	1.05868	9.58188e-06	1.23345e-05	9.39384e-06	1.01805e-05	4.45587e-06	7.11107e-06	5.97492e-06	4.11557	0.519261
NKIRAS1	2.84214e-06	5.38812e-06	2.3163e-05	1.87947e-05	1.77066e-05	5.89674e-06	7.45501e-06	1.22986e-05	7.45501e-06	0.635784	2.00969e-06	3.1495e-06	1.25202e-05	5.59464e-06	4.6971e-06	2.73514e-06	2.01407e-06	4.11569	0.519282
TDG	2.60138e-05	3.82037e-05	6.34054e-05	5.82883e-05	5.7411e-05	5.42851e-05	2.99249e-05	4.96012e-05	2.99249e-05	0.61115	1.12505e-05	1.11863e-05	1.12312e-05	7.54974e-06	7.16162e-06	1.22224e-05	8.38237e-06	4.11572	0.519287
TACR1	0	8.38852e-06	1.82819e-05	2.22879e-05	9.30568e-06	7.07977e-06	6.64235e-06	1.08906e-05	6.64235e-06	0.64272	0	4.17075e-06	9.25829e-06	1.27473e-05	5.18455e-06	3.31396e-06	4.74931e-06	4.11576	0.519294
SPARC	9.79252e-05	6.23278e-05	9.07172e-05	7.36715e-05	7.74483e-05	0.000161019	6.06609e-05	9.38515e-05	6.06609e-05	0.650078	2.82149e-05	2.75555e-05	4.22035e-05	1.0843e-05	1.14489e-05	4.08911e-05	1.43322e-05	4.11594	0.519323
WDR19	3.36882e-05	1.91517e-05	6.26775e-05	4.33779e-05	4.26174e-05	3.77636e-05	3.8712e-05	3.98794e-05	3.8712e-05	0.971442	1.04053e-05	8.14405e-06	3.75574e-05	7.88525e-06	7.15477e-06	1.51062e-05	1.52948e-05	4.11596	0.519326
SLC12A3	0	7.67332e-06	1.61628e-05	1.4997e-05	5.47307e-06	8.99788e-06	4.93292e-06	8.884e-06	4.93292e-06	0.600255	0	4.14469e-06	8.38961e-06	4.42223e-06	2.39628e-06	5.04583e-06	2.89829e-06	4.11605	0.519341
EIF2B1	3.11235e-05	3.13714e-05	5.76448e-05	4.87554e-05	6.36194e-05	4.05548e-05	3.49254e-05	4.55115e-05	3.49254e-05	0.772398	1.28015e-05	1.27683e-05	1.10201e-05	7.09926e-06	3.43467e-06	8.26393e-06	4.18292e-06	4.11606	0.519344
LCE3C	0	7.152e-07	0	2.50902e-06	2.04173e-06	0	0	8.77659e-07	0	0.532578	0	5.83958e-07	0	2.29041e-06	1.86384e-06	0	0	4.11609	0.519349
TIFA	1.37847e-05	1.98669e-05	3.43863e-05	4.32911e-05	2.36804e-05	3.38148e-05	1.51818e-05	2.81374e-05	1.51818e-05	0.555364	7.641e-06	8.19853e-06	8.39872e-06	9.00804e-06	5.59251e-06	1.09579e-05	4.94896e-06	4.1162	0.519367
TMEM214	4.93143e-05	0.000107001	0.000105611	0.000100137	0.000112013	9.91458e-05	7.76444e-05	9.5537e-05	7.76444e-05	0.814656	2.02542e-05	3.35237e-05	3.23099e-05	1.69281e-05	1.21676e-05	1.33323e-05	6.94492e-06	4.11628	0.51938
NDUFS6	0.000204794	0.000177693	0.00021825	0.000244612	0.000274464	0.000211208	0.00022407	0.000221837	0.00022407	1.01002	7.05007e-05	8.01747e-05	6.55674e-05	6.87358e-05	3.57661e-05	2.04375e-05	3.15312e-05	4.11644	0.519406
DCAF12L2	0	0	9.86425e-06	0	4.25328e-06	2.96785e-06	5.77293e-07	2.84756e-06	5.77293e-07	0.409946	0	0	6.20976e-06	0	2.52008e-06	2.70927e-06	5.26994e-07	4.11644	0.519406
FITM1	2.41611e-06	1.22699e-05	8.78152e-06	6.26253e-06	8.36866e-06	1.43834e-05	3.31118e-06	8.74702e-06	3.31118e-06	0.442307	1.70845e-06	4.42108e-06	5.6141e-06	2.15385e-06	1.78908e-06	5.8037e-06	1.70677e-06	4.11649	0.519415
CTSK	1.09425e-05	3.66075e-05	4.79415e-05	3.76045e-05	2.57673e-05	4.23426e-05	2.3227e-05	3.35343e-05	2.3227e-05	0.701535	5.69225e-06	1.23593e-05	1.14117e-05	1.1497e-05	4.16252e-06	1.83393e-05	3.87016e-06	4.11651	0.519419
SPRR1B	2.84214e-06	3.16011e-05	1.75899e-05	2.59719e-05	2.05376e-05	2.28379e-05	1.29181e-05	2.02301e-05	1.29181e-05	0.655585	2.00969e-06	1.32983e-05	3.75062e-06	7.5893e-06	6.61982e-06	9.38121e-06	5.50165e-06	4.11653	0.519421
DSG4	2.84214e-06	2.30963e-05	4.58433e-05	2.9807e-05	2.89397e-05	1.7077e-05	1.89666e-05	2.46009e-05	1.89666e-05	0.779917	2.00969e-06	1.23687e-05	2.47322e-05	5.15386e-06	1.0816e-05	3.9404e-06	7.0605e-06	4.11665	0.519442
FAM160A1	2.9994e-05	2.43238e-05	7.15719e-05	6.24821e-05	5.88082e-05	3.30522e-05	4.09539e-05	4.67054e-05	4.09539e-05	0.879437	1.26996e-05	8.70491e-06	2.39226e-05	2.20268e-05	1.17332e-05	8.68051e-06	1.00731e-05	4.11698	0.519497
PPIL2	4.94629e-05	3.93782e-05	5.43795e-05	7.41636e-05	6.29279e-05	5.3945e-05	5.19709e-05	5.57095e-05	5.19709e-05	0.934074	1.18377e-05	1.33974e-05	1.02579e-05	1.41322e-05	7.6189e-06	1.03894e-05	9.65335e-06	4.11704	0.519507
SDF2	5.27311e-05	4.21214e-05	4.11134e-05	4.8939e-05	3.63264e-05	4.40211e-05	6.59873e-05	4.42088e-05	6.59873e-05	1.48173	1.38724e-05	1.45455e-05	9.16738e-06	8.69288e-06	6.88148e-06	5.70108e-06	5.51223e-06	4.11708	0.519513
CPLX2	5.25825e-06	1.50674e-06	8.39679e-06	6.20106e-06	1.72798e-06	5.9541e-06	5.87962e-06	4.84082e-06	5.87962e-06	1.17785	2.16072e-06	7.54982e-07	4.17245e-06	4.43686e-06	7.96511e-07	3.70651e-06	2.82276e-06	4.11711	0.519518
SCFD2	1.57747e-05	1.52834e-05	2.62937e-05	3.82168e-05	2.61843e-05	2.65011e-05	1.46965e-05	2.4709e-05	1.46965e-05	0.610544	6.48215e-06	5.17333e-06	8.35449e-06	3.12344e-06	5.24277e-06	4.83958e-06	5.43292e-06	4.11716	0.519526
MBTPS2	1.05165e-05	3.09856e-05	4.35521e-05	4.55247e-05	3.32339e-05	2.68599e-05	2.51348e-05	3.17788e-05	2.51348e-05	0.797309	4.32143e-06	2.15644e-05	2.10039e-05	1.95998e-05	9.68812e-06	7.80333e-06	8.92577e-06	4.11717	0.519528
PPDPFL	7.67436e-06	3.09986e-05	3.62457e-05	2.86551e-05	1.95684e-05	3.90952e-05	1.47567e-05	2.70395e-05	1.47567e-05	0.561947	3.33708e-06	1.66228e-05	1.22203e-05	9.38882e-06	3.81468e-06	1.64421e-05	6.67136e-06	4.11731	0.519551
FRMD8	5.68427e-06	1.43391e-05	1.82429e-05	1.10831e-05	9.75806e-06	1.3613e-05	1.23223e-05	1.21201e-05	1.23223e-05	1.01541	4.01939e-06	5.1118e-06	5.9142e-06	3.11851e-06	2.83953e-06	3.08917e-06	1.75147e-06	4.11732	0.519553
ZNF217	8.21703e-05	2.61771e-05	5.32334e-05	7.18502e-05	6.02542e-05	7.9727e-05	6.11259e-05	6.22354e-05	6.11259e-05	0.982454	4.83179e-05	1.31823e-05	1.58983e-05	1.28587e-05	6.73281e-06	1.56173e-05	5.10977e-06	4.11734	0.519556
TASOR2	3.43916e-05	3.38093e-05	8.68757e-05	9.10367e-05	6.46057e-05	7.33951e-05	3.16948e-05	6.4019e-05	3.16948e-05	0.502849	1.43821e-05	1.21905e-05	1.15222e-05	9.7622e-06	6.94968e-06	1.14429e-05	5.25756e-06	4.11739	0.519565
PRR9	2.84214e-06	6.95812e-06	7.09481e-06	1.00793e-05	9.06948e-06	6.53714e-06	4.30014e-06	7.09683e-06	4.30014e-06	0.654594	2.00969e-06	4.20044e-06	4.54273e-06	4.33594e-06	5.16912e-06	3.41252e-06	3.687e-06	4.11746	0.519577
ECSIT	7.80303e-05	9.15255e-05	0.000161652	0.000121484	0.000149528	0.000134359	8.57288e-05	0.000122763	8.57288e-05	0.700764	2.71788e-05	3.20904e-05	1.65947e-05	1.8564e-05	1.98128e-05	1.66916e-05	1.3727e-05	4.11752	0.519587
RNF114	0.0001056	0.000174737	0.000117332	0.000114343	0.000140615	0.000135336	0.000161333	0.000131327	0.000161333	1.22675	3.13326e-05	5.43476e-05	2.21501e-05	2.11264e-05	1.22759e-05	1.69782e-05	1.06023e-05	4.11765	0.519608
PRB3	8.52641e-06	7.03446e-06	3.02379e-05	1.13137e-05	1.41646e-05	1.82989e-05	1.02913e-05	1.49293e-05	1.02913e-05	0.708836	6.02908e-06	4.31344e-06	1.37962e-05	3.7902e-06	4.33811e-06	6.84685e-06	4.11832e-06	4.11766	0.51961
HDAC1	0.000117246	0.000142445	0.000178232	0.00015838	0.000153981	0.000155261	0.000158554	0.000150924	0.000158554	1.05022	4.79094e-05	4.78931e-05	2.70652e-05	2.80923e-05	2.69103e-05	1.75483e-05	1.70571e-05	4.11776	0.519626
SAMD4A	0	7.152e-07	5.39647e-07	4.59346e-07	3.51439e-07	9.89284e-07	0	5.09153e-07	0	0.662624	0	5.83958e-07	4.92628e-07	4.19323e-07	3.20818e-07	9.03089e-07	0	4.11783	0.519638
ZDHHC8	3.48177e-05	3.90728e-05	9.86286e-05	8.32813e-05	5.90907e-05	6.17136e-05	4.96465e-05	6.27675e-05	4.96465e-05	0.794238	1.54887e-05	1.4116e-05	3.36119e-05	1.21501e-05	3.50098e-06	7.53881e-06	9.00062e-06	4.11784	0.51964
TANC2	3.16981e-05	3.54061e-05	2.96372e-05	5.51695e-05	2.89282e-05	4.37036e-05	3.66677e-05	3.74238e-05	3.66677e-05	0.980323	1.16842e-05	1.2392e-05	1.22266e-05	1.25226e-05	3.74684e-06	8.81016e-06	1.50278e-05	4.11789	0.519649
CD40LG	5.25825e-06	2.1456e-06	2.3635e-05	2.40995e-05	2.66452e-05	8.42992e-06	3.76351e-06	1.50356e-05	3.76351e-06	0.297059	2.16072e-06	1.75188e-06	1.25285e-05	1.32937e-05	1.35896e-05	5.07357e-06	2.89956e-06	4.11806	0.519676
OR2M7	2.84214e-06	5.45137e-06	9.3788e-06	6.45404e-06	1.62389e-05	9.89284e-07	5.36887e-06	6.89243e-06	5.36887e-06	0.80696	2.00969e-06	4.45103e-06	3.68112e-06	3.05866e-06	4.12388e-06	9.03089e-07	4.60235e-06	4.11806	0.519677
OR14A2	5.25825e-06	2.53582e-05	1.82511e-05	1.85807e-05	3.07333e-05	1.2427e-05	1.46487e-05	1.84347e-05	1.46487e-05	0.805191	2.16072e-06	1.26177e-05	1.31002e-05	6.3144e-06	1.25434e-05	4.99767e-06	9.24541e-06	4.11809	0.519681
PPHLN1	2.80039e-05	9.1168e-06	3.42258e-05	2.5572e-05	2.23668e-05	3.0611e-05	2.44924e-05	2.49827e-05	2.44924e-05	0.981128	1.11191e-05	4.73155e-06	7.04683e-06	3.77328e-06	7.04163e-06	1.26001e-05	1.06491e-05	4.1181	0.519683
IFNA16	2.03296e-05	8.46486e-06	1.99892e-05	9.99623e-06	2.43886e-05	1.43599e-05	1.95555e-05	1.62547e-05	1.95555e-05	1.1913	1.2204e-05	4.07624e-06	5.10594e-06	3.07682e-06	1.08038e-05	6.83496e-06	1.16566e-05	4.11844	0.51974
LARP1B	5.37205e-05	6.60897e-05	6.9298e-05	9.57255e-05	0.000102066	7.38481e-05	5.8145e-05	7.67912e-05	5.8145e-05	0.760304	2.33596e-05	2.56511e-05	2.58751e-05	8.00741e-06	1.2348e-05	6.06324e-06	6.54399e-06	4.11863	0.519772
ATP8A1	0.000104341	4.24185e-05	8.49205e-05	9.6311e-05	9.01911e-05	9.87474e-05	8.89972e-05	8.6155e-05	8.89972e-05	1.03261	4.52323e-05	1.17515e-05	1.70266e-05	2.28825e-05	1.78577e-05	2.27374e-05	1.8197e-05	4.11865	0.519776
CERS5	5.68427e-06	3.37962e-05	3.56382e-05	4.56581e-05	2.91163e-05	2.74916e-05	1.98849e-05	2.95641e-05	1.98849e-05	0.683316	4.01939e-06	1.27821e-05	1.5146e-05	4.58876e-06	5.66458e-06	5.66389e-06	4.93184e-06	4.11898	0.51983
PLAGL2	5.25825e-06	2.22194e-06	1.94907e-05	4.62041e-06	1.36511e-05	7.5276e-06	6.00143e-06	8.795e-06	6.00143e-06	0.714797	2.16072e-06	1.18504e-06	9.04278e-06	1.96364e-06	4.39934e-06	3.17979e-06	1.79123e-06	4.11913	0.519855
LSG1	3.76598e-05	2.24485e-05	7.09191e-05	5.85211e-05	6.8778e-05	3.91853e-05	4.06495e-05	4.95853e-05	4.06495e-05	0.823351	1.7237e-05	1.12888e-05	1.5281e-05	1.03429e-05	1.18884e-05	4.32001e-06	1.41858e-05	4.11918	0.519863
SLC15A2	1.66268e-05	2.05057e-05	4.20285e-05	2.56667e-05	4.25187e-05	4.07065e-05	1.09186e-05	3.13421e-05	1.09186e-05	0.368517	9.61487e-06	8.47693e-06	7.83534e-06	5.07414e-06	1.19963e-05	7.44424e-06	2.6464e-06	4.11945	0.519908
NDUFAB1	0.000149664	0.000123001	0.000126566	0.000196495	0.000200989	0.000148296	0.000151677	0.000157502	0.000151677	0.96325	4.62173e-05	4.41418e-05	3.71819e-05	4.47645e-05	3.422e-05	3.06225e-05	1.91077e-05	4.1195	0.519916
SPATA31D1	8.52641e-06	1.16943e-05	3.39358e-05	2.30599e-05	1.84112e-05	2.52032e-05	9.91173e-06	2.01385e-05	9.91173e-06	0.516203	6.02908e-06	8.76286e-06	1.4443e-05	1.25173e-05	6.72521e-06	1.32349e-05	3.65724e-06	4.11969	0.519949
AP5S1	4.3204e-05	3.87393e-05	5.18295e-05	5.26321e-05	6.41222e-05	5.1827e-05	4.42092e-05	5.03924e-05	4.42092e-05	0.879688	1.95944e-05	1.31142e-05	8.21962e-06	5.20927e-06	4.72372e-06	9.14408e-06	2.66205e-06	4.1197	0.51995
MORN4	1.42107e-05	9.18006e-06	2.72779e-05	2.98691e-05	2.66304e-05	2.02549e-05	1.26354e-05	2.12372e-05	1.26354e-05	0.613181	1.00485e-05	4.07968e-06	1.06225e-05	7.39167e-06	5.50408e-06	3.75967e-06	4.33344e-06	4.11978	0.519964
ACAT1	3.85204e-05	2.99912e-05	6.11222e-05	5.77379e-05	5.13147e-05	3.74441e-05	4.9851e-05	4.60217e-05	4.9851e-05	1.08144	1.06011e-05	1.23475e-05	1.65758e-05	1.60366e-05	6.54832e-06	5.41381e-06	1.00949e-05	4.11992	0.519986
FOXB2	2.84214e-06	0	7.28052e-06	2.72221e-06	9.89665e-06	1.99696e-06	1.69666e-06	4.12308e-06	1.69666e-06	0.526375	2.00969e-06	0	4.36806e-06	2.02398e-06	7.20578e-06	1.82297e-06	1.54883e-06	4.12005	0.520009
SCX	5.64253e-05	3.5523e-05	7.63121e-05	5.42826e-05	7.94891e-05	5.76438e-05	5.7317e-05	5.9946e-05	5.7317e-05	0.956864	1.92334e-05	1.79532e-05	1.89229e-05	1.19633e-05	1.06234e-05	2.13925e-05	6.54318e-06	4.12013	0.520022
BDNF	7.67436e-06	7.67332e-06	9.08517e-06	1.29824e-05	1.42875e-05	1.26778e-05	5.39825e-06	1.07301e-05	5.39825e-06	0.545457	3.33708e-06	4.14469e-06	4.89161e-06	4.14554e-06	4.05876e-06	6.1767e-06	2.41115e-06	4.12014	0.520023
MBOAT1	7.83189e-05	6.86672e-05	9.67303e-05	0.000113098	0.000109872	7.72674e-05	9.37462e-05	9.0659e-05	9.37462e-05	1.03368	2.14545e-05	2.31827e-05	1.17197e-05	2.01824e-05	1.67072e-05	1.50275e-05	1.92649e-05	4.12016	0.520026
C1QL1	0	3.65234e-06	1.95657e-05	6.96732e-06	6.1252e-06	5.13186e-06	5.36887e-06	6.90707e-06	5.36887e-06	0.805465	0	2.26252e-06	8.98687e-06	2.31234e-06	5.59152e-06	1.91773e-06	4.60235e-06	4.12017	0.520028
HARS2	2.1033e-05	7.72621e-05	9.13385e-05	9.45779e-05	7.36293e-05	5.36923e-05	6.16157e-05	6.85889e-05	6.16157e-05	0.899795	8.64287e-06	2.20574e-05	6.7869e-06	2.80768e-05	7.43245e-06	1.14408e-05	1.15283e-05	4.12026	0.520043
ZCCHC14	4.56201e-05	5.47517e-05	3.7137e-05	5.48093e-05	6.07537e-05	6.96407e-05	4.24704e-05	5.37854e-05	4.24704e-05	0.793466	2.11061e-05	1.29294e-05	1.53894e-05	8.22632e-06	9.33665e-06	1.34486e-05	5.05166e-06	4.12034	0.520056
SLC2A11	1.77648e-05	8.09623e-06	2.97388e-05	2.37168e-05	1.65656e-05	3.40158e-05	1.05112e-05	2.16497e-05	1.05112e-05	0.508227	8.13853e-06	4.58855e-06	1.17588e-05	6.08922e-06	4.10411e-06	6.90275e-06	4.22158e-06	4.1204	0.520066
CENPT	8.74001e-05	7.61658e-05	0.000124821	0.000120824	0.000117196	0.000116059	9.28951e-05	0.000107078	9.28951e-05	0.868774	3.67056e-05	2.7596e-05	2.94785e-05	1.0529e-05	1.53617e-05	1.28557e-05	7.0024e-06	4.12055	0.520091
CTXN1	5.25825e-06	3.80503e-06	1.35259e-05	2.7326e-06	9.62324e-06	9.03623e-06	5.04306e-06	7.33021e-06	5.04306e-06	0.725439	2.16072e-06	1.99776e-06	5.29391e-06	1.13571e-06	3.24146e-06	3.21137e-06	1.8711e-06	4.12064	0.520106
HIPK2	6.99213e-05	8.73644e-05	0.000116441	8.24131e-05	0.000105629	0.000115011	8.15985e-05	9.613e-05	8.15985e-05	0.850391	2.88627e-05	2.32608e-05	2.89525e-05	1.38325e-05	2.05675e-05	1.0876e-05	1.79468e-05	4.12077	0.520128
SAMD1	7.206e-05	5.48685e-05	6.911e-05	9.68775e-05	9.9599e-05	7.1905e-05	7.21489e-05	7.74033e-05	7.21489e-05	0.932982	1.87307e-05	2.33593e-05	1.79905e-05	8.37752e-06	7.15404e-06	9.86867e-06	1.7515e-05	4.12082	0.520137
NUP98	4.05019e-05	5.52723e-05	6.49934e-05	7.46307e-05	7.25996e-05	7.03422e-05	4.50039e-05	6.30567e-05	4.50039e-05	0.718175	1.9037e-05	2.00559e-05	9.09238e-06	1.19686e-05	1.43234e-05	1.00304e-05	6.90445e-06	4.12106	0.520177
PMEL	2.41611e-06	7.91543e-07	9.13479e-06	8.12368e-06	6.36315e-06	4.42011e-06	2.27396e-06	5.20823e-06	2.27396e-06	0.527357	1.70845e-06	6.46292e-07	5.56551e-06	4.50246e-06	5.55215e-06	3.58844e-06	1.53301e-06	4.12108	0.52018
DHX36	7.49021e-05	9.57481e-05	0.000107484	0.00012081	0.00012695	0.000105079	9.13758e-05	0.000105162	9.13758e-05	0.870138	1.93073e-05	2.24537e-05	1.68269e-05	1.87809e-05	1.36983e-05	4.79326e-06	1.79439e-05	4.1212	0.5202
TNFRSF10C	5.68427e-06	7.67332e-06	7.33014e-06	1.51324e-05	1.53354e-05	1.49723e-05	8.56171e-07	1.10213e-05	8.56171e-07	0.154407	4.01939e-06	4.14469e-06	5.7158e-06	5.87902e-06	5.10439e-06	9.93868e-06	5.37465e-07	4.12121	0.520201
ZNF385B	2.41611e-06	5.45137e-06	1.27498e-05	7.27306e-06	2.79501e-06	8.37356e-06	5.59148e-06	6.50982e-06	5.59148e-06	0.877715	1.70845e-06	4.45103e-06	9.50633e-06	2.31941e-06	1.17199e-06	5.26581e-06	4.56339e-06	4.12129	0.520215
HVCN1	0	0	0	5.28231e-06	0	0	2.22606e-07	8.80385e-07	2.22606e-07	0.650189	0	0	0	4.0502e-06	0	0	2.03211e-07	4.12131	0.520219
IFNGR1	6.65243e-05	0.000181258	0.000144318	0.000124626	0.000117955	0.000129022	0.000147006	0.000127284	0.000147006	1.15373	2.12923e-05	5.30852e-05	5.05383e-05	1.80414e-05	8.6133e-06	2.90665e-05	8.81484e-06	4.12145	0.520242
SH3BGRL2	9.25382e-05	7.41598e-05	0.00010044	0.000117929	0.000114016	8.98609e-05	0.000105679	9.81574e-05	0.000105679	1.07585	3.17368e-05	2.51305e-05	2.32636e-05	1.53292e-05	8.63926e-06	1.90436e-05	1.49397e-05	4.1215	0.520251
ERCC8	2.41611e-06	2.44504e-05	4.13952e-05	3.17934e-05	3.47392e-05	2.29653e-05	1.25401e-05	2.62933e-05	1.25401e-05	0.496095	1.70845e-06	1.24589e-05	6.29972e-06	3.86225e-06	1.17108e-05	4.99579e-06	4.48266e-06	4.12182	0.520303
ZNF679	5.25825e-06	1.77976e-05	2.73401e-05	3.01492e-05	2.47683e-05	2.45717e-05	7.1661e-06	2.16475e-05	7.1661e-06	0.360574	2.16072e-06	8.3005e-06	8.97223e-06	9.88987e-06	9.55306e-06	7.30086e-06	3.50181e-06	4.12185	0.520309
PPM1D	3.61043e-05	4.35154e-05	4.47021e-05	5.87507e-05	4.88293e-05	3.40713e-05	5.40271e-05	4.43289e-05	5.40271e-05	1.21395	1.03638e-05	1.16833e-05	8.65921e-06	5.49885e-06	7.07506e-06	8.64205e-06	2.58458e-05	4.1219	0.520316
DCUN1D3	2.30231e-05	2.20125e-05	1.35321e-05	1.90298e-05	1.96966e-05	3.03782e-05	2.14539e-05	2.12787e-05	2.14539e-05	1.00787	1.00112e-05	8.60111e-06	4.59744e-06	5.81718e-06	4.37874e-06	3.62002e-06	1.19787e-06	4.12197	0.520328
TRABD	0.000336545	0.000343876	0.00049536	0.000608885	0.000534355	0.00048803	0.00035612	0.000467842	0.00035612	0.761707	0.000111272	8.99646e-05	7.33752e-05	4.06431e-05	3.645e-05	4.33589e-05	6.49079e-05	4.12204	0.52034
SYNJ1	7.50507e-05	2.59571e-05	5.92816e-05	5.07276e-05	6.01845e-05	7.70213e-05	5.7209e-05	5.80371e-05	5.7209e-05	0.985972	2.07337e-05	1.23882e-05	1.59666e-05	1.01419e-05	7.42784e-06	2.21684e-05	1.84323e-05	4.12211	0.520351
AAGAB	8.27251e-05	6.81185e-05	7.62944e-05	0.000104873	0.000108717	9.6262e-05	7.8201e-05	8.94983e-05	7.8201e-05	0.875166	2.11887e-05	1.49474e-05	1.49741e-05	1.72387e-05	1.58034e-05	1.23676e-05	1.09737e-05	4.12214	0.520356
GSG1	2.84214e-06	9.18006e-06	1.67378e-05	1.6765e-05	1.00904e-05	1.00402e-05	7.46521e-06	1.09426e-05	7.46521e-06	0.708825	2.00969e-06	4.07968e-06	9.02148e-06	4.12584e-06	4.1847e-06	6.57616e-06	3.23808e-06	4.12229	0.520382
TTC5	2.84214e-06	1.03182e-05	3.42619e-05	3.53653e-05	2.44018e-05	1.31235e-05	9.55711e-06	2.00521e-05	9.55711e-06	0.501475	2.00969e-06	5.76504e-06	7.84989e-06	6.04458e-06	6.99343e-06	3.61458e-06	1.92334e-06	4.1224	0.520399
CDHR1	0	5.45137e-06	1.61894e-06	5.23123e-06	1.88996e-06	2.02547e-06	2.9775e-06	2.70283e-06	2.9775e-06	1.07418	0	4.45103e-06	1.47788e-06	2.65815e-06	1.09729e-06	9.51401e-07	2.42543e-06	4.12252	0.52042
UBASH3B	3.21241e-05	9.89526e-06	2.02709e-05	3.6734e-05	2.28512e-05	2.48606e-05	2.84509e-05	2.4456e-05	2.84509e-05	1.15693	1.32877e-05	4.16579e-06	5.59321e-06	9.05181e-06	2.18833e-06	4.83273e-06	4.04556e-06	4.12268	0.520446
MUC7	0	5.45137e-06	9.11737e-07	1.89821e-06	1.80394e-06	5.99089e-06	0	2.67603e-06	0	0.272033	0	4.45103e-06	5.39561e-07	1.02949e-06	8.67904e-07	5.46891e-06	0	4.12277	0.520462
OR2S2	0	7.74966e-06	5.19287e-06	6.43081e-06	4.48105e-06	3.31963e-06	4.48771e-06	4.529e-06	4.48771e-06	0.992532	0	4.15569e-06	3.30146e-06	2.24502e-06	2.41951e-06	1.97501e-06	2.98344e-06	4.1229	0.520483
KIFC2	0.000183198	0.000148861	0.000187183	0.000208352	0.00027454	0.000236765	0.000152481	0.000206483	0.000152481	0.739726	5.66006e-05	5.25634e-05	2.33888e-05	2.2527e-05	1.95851e-05	2.79916e-05	1.09971e-05	4.12291	0.520485
BAHD1	1.81909e-05	4.26476e-05	3.69556e-05	2.54008e-05	2.84302e-05	4.33786e-05	2.97641e-05	3.25006e-05	2.97641e-05	0.918315	7.4554e-06	1.14557e-05	1.12367e-05	2.33049e-06	4.64776e-06	5.6661e-06	4.70865e-06	4.12304	0.520507
VTN	0	3.80503e-06	1.99994e-05	1.18302e-06	5.88915e-06	4.2618e-07	8.59334e-06	5.21713e-06	8.59334e-06	1.54305	0	1.99776e-06	1.74543e-05	8.24989e-07	3.51086e-06	3.89047e-07	2.71525e-06	4.12312	0.52052
PSPC1	0.000127207	9.50472e-05	0.000140805	0.000179277	0.000148074	0.00015953	0.000121696	0.000141657	0.000121696	0.860075	3.06966e-05	3.17055e-05	2.89283e-05	2.11741e-05	1.26401e-05	2.54722e-05	2.02918e-05	4.12319	0.520532
VAV3	2.8856e-05	1.30614e-05	4.38796e-05	5.8184e-05	3.56895e-05	3.12801e-05	2.93129e-05	3.51584e-05	2.93129e-05	0.838334	1.12919e-05	4.68481e-06	1.34206e-05	1.02561e-05	9.78423e-06	9.98664e-06	9.99705e-06	4.12327	0.520545
MSRB2	6.16809e-05	5.63609e-05	8.62923e-05	0.000104749	7.7532e-05	6.52915e-05	8.05285e-05	7.53178e-05	8.05285e-05	1.06828	3.60274e-05	1.48956e-05	1.75034e-05	1.26658e-05	1.36498e-05	1.41866e-05	1.13663e-05	4.12329	0.520548
C1GALT1C1	3.042e-05	3.2429e-05	3.58924e-05	4.45294e-05	3.16893e-05	5.15422e-05	2.96121e-05	3.77504e-05	2.96121e-05	0.78998	1.1285e-05	1.64232e-05	1.16119e-05	7.38365e-06	5.49927e-06	1.82937e-05	7.16396e-06	4.12338	0.520563
PDIA4	3.92239e-05	3.2176e-05	6.03184e-05	5.43005e-05	4.91921e-05	5.53163e-05	4.11483e-05	4.84212e-05	4.11483e-05	0.852838	1.60164e-05	1.7898e-05	9.00067e-06	2.07406e-05	1.83289e-05	1.29618e-05	1.32772e-05	4.1234	0.520566
GJA9	1.09425e-05	5.31177e-06	3.33576e-05	2.20418e-05	1.15949e-05	2.79424e-05	8.01301e-06	1.85318e-05	8.01301e-06	0.461452	5.69225e-06	2.73637e-06	1.27001e-05	7.75639e-06	3.13441e-06	1.23134e-05	3.4854e-06	4.1234	0.520567
STRA6	2.84214e-06	7.152e-07	5.47587e-06	5.57201e-06	5.6204e-06	2.70871e-06	2.51217e-06	3.82239e-06	2.51217e-06	0.728305	2.00969e-06	5.83958e-07	4.43396e-06	1.94857e-06	2.46954e-06	1.25892e-06	1.57857e-06	4.12346	0.520577
CHKB	0.000208239	0.000412144	0.000281733	0.000313045	0.000326781	0.000337427	0.000334157	0.000313228	0.000334157	1.0666	6.30372e-05	0.000185549	4.32885e-05	4.03687e-05	3.04379e-05	3.86893e-05	6.14398e-05	4.1235	0.520583
TOMM6	1.73388e-05	2.28171e-05	3.31599e-05	4.70611e-05	4.32754e-05	2.78276e-05	1.9317e-05	3.19133e-05	1.9317e-05	0.617287	9.76636e-06	8.04716e-06	1.04853e-05	7.03669e-06	6.94159e-06	4.85692e-06	7.9197e-06	4.12368	0.520613
TRIM75P	5.68427e-06	8.61755e-06	5.39529e-05	2.68616e-05	2.96756e-05	2.12984e-05	1.18412e-05	2.43484e-05	1.18412e-05	0.506587	4.01939e-06	4.55427e-06	1.34714e-05	1.39962e-05	1.19339e-05	8.69172e-06	4.44761e-06	4.12382	0.520637
NSD1	8.14385e-05	8.40139e-05	0.000171662	0.000148779	0.000144172	0.000132058	9.39129e-05	0.000127021	9.39129e-05	0.741388	2.21258e-05	2.86169e-05	2.60913e-05	2.1394e-05	1.78597e-05	1.53628e-05	1.85676e-05	4.12385	0.520642
RAB37	1.33586e-05	1.41865e-05	6.20726e-05	3.21123e-05	1.49843e-05	2.56006e-05	2.93583e-05	2.70525e-05	2.93583e-05	1.0822	5.85587e-06	5.99469e-06	4.37635e-05	1.15478e-05	4.40858e-06	5.30732e-06	4.41335e-06	4.12385	0.520642
TERF2IP	5.89788e-05	9.07746e-05	9.99074e-05	7.99587e-05	7.95366e-05	8.43366e-05	9.43313e-05	8.22488e-05	9.43313e-05	1.14514	2.53089e-05	2.38167e-05	2.34448e-05	2.02601e-05	8.40706e-06	1.42819e-05	1.33794e-05	4.12387	0.520644
GPR85	5.25825e-06	9.33275e-06	3.03705e-05	1.68231e-05	2.32896e-05	2.24219e-05	3.47898e-06	1.7916e-05	3.47898e-06	0.236783	2.16072e-06	4.36211e-06	1.64246e-05	6.66857e-06	7.05741e-06	8.83765e-06	2.37191e-06	4.12399	0.520665
CHURC1	4.164e-05	0.000136416	0.000110526	0.000115698	0.000114499	9.39002e-05	9.80551e-05	0.000102113	9.80551e-05	0.960643	1.7033e-05	3.47057e-05	8.72292e-06	1.18219e-05	1.24058e-05	1.90384e-05	9.38497e-06	4.12408	0.520679
SPACA9	8.52641e-06	0	1.45138e-06	1.7775e-06	9.86871e-06	5.37783e-06	3.39333e-06	4.5003e-06	3.39333e-06	0.798743	6.02908e-06	0	9.75828e-07	1.35387e-06	3.16859e-06	3.37637e-06	3.09767e-06	4.12416	0.520693
DSP	0.000169699	0.000389816	0.000208716	0.0002638	0.000260608	0.00025689	0.000318452	0.000258255	0.000318452	1.23219	4.53057e-05	0.000187143	3.36595e-05	3.98151e-05	2.29863e-05	2.60797e-05	4.85088e-05	4.12436	0.520726
SUCLG2	6.21181e-05	7.78521e-05	7.73017e-05	0.000104013	9.76479e-05	9.03595e-05	7.10702e-05	8.48821e-05	7.10702e-05	0.839177	2.10837e-05	1.96061e-05	2.52063e-05	1.95766e-05	9.78345e-06	7.9371e-06	1.71343e-05	4.12443	0.520739
GPD1L	2.31717e-05	3.0185e-05	2.87625e-05	4.02295e-05	4.0732e-05	4.42244e-05	1.92206e-05	3.45509e-05	1.92206e-05	0.568781	1.15636e-05	1.06152e-05	1.28885e-05	5.09219e-06	4.16675e-06	8.02516e-06	5.78051e-06	4.12447	0.520744
RNF175	5.25825e-06	6.95812e-06	1.65829e-05	1.08709e-05	4.68322e-06	1.27588e-05	8.06204e-06	9.5187e-06	8.06204e-06	0.861517	2.16072e-06	4.20044e-06	5.94797e-06	2.58401e-06	1.64331e-06	6.4927e-06	3.15636e-06	4.12448	0.520747
OR5R1	1.62008e-05	1.1631e-05	4.86878e-05	2.78819e-05	2.00298e-05	3.48694e-05	1.76079e-05	2.65501e-05	1.76079e-05	0.67542	7.61481e-06	4.76644e-06	2.43986e-05	1.00407e-05	4.19215e-06	1.06168e-05	8.12353e-06	4.12458	0.520764
EFEMP1	0	1.4304e-06	1.55224e-05	6.02422e-06	9.87952e-06	6.71735e-06	0	6.59565e-06	0	0.131654	0	1.16792e-06	5.64236e-06	2.49139e-06	5.33008e-06	3.30359e-06	0	4.1246	0.520767
IFT27	2.84214e-06	8.09623e-06	2.87998e-05	2.76e-05	9.37259e-06	1.30451e-05	1.01759e-05	1.49593e-05	1.01759e-05	0.700275	2.00969e-06	4.58855e-06	1.64801e-05	4.30458e-06	3.21703e-06	2.97538e-06	3.80517e-06	4.1248	0.520801
TMEM43	3.90838e-05	4.76904e-05	4.43607e-05	6.0622e-05	6.55526e-05	5.45533e-05	4.21842e-05	5.19771e-05	4.21842e-05	0.815149	2.50287e-05	1.61593e-05	1.33863e-05	1.55963e-05	1.18599e-05	1.24105e-05	3.006e-06	4.1249	0.520816
OCRL	2.1459e-05	3.74616e-05	4.39802e-05	6.69883e-05	5.46838e-05	3.57187e-05	3.11883e-05	4.33819e-05	3.11883e-05	0.725256	9.63879e-06	1.30353e-05	8.2876e-06	1.49081e-05	5.62455e-06	3.02539e-06	4.96907e-06	4.1249	0.520817
ALPP	2.84214e-06	7.152e-07	2.17674e-06	1.51316e-06	4.25503e-06	4.28526e-06	4.45212e-07	2.63126e-06	4.45212e-07	0.397992	2.00969e-06	5.83958e-07	1.61416e-06	1.38132e-06	2.12144e-06	3.60219e-06	4.06421e-07	4.12491	0.520818
TTC9B	0	0	6.4184e-06	3.47879e-06	6.00762e-06	8.5236e-07	2.78879e-07	2.79286e-06	2.78879e-07	0.33718	0	0	5.85917e-06	1.97154e-06	3.21505e-06	7.78095e-07	2.5458e-07	4.12506	0.520844
ADH5	4.83222e-06	6.02697e-06	1.60682e-05	7.56627e-06	6.0047e-06	6.35312e-06	1.03542e-05	7.80859e-06	1.03542e-05	1.28899	3.4169e-06	3.01993e-06	8.20575e-06	2.43385e-06	2.58846e-06	2.37484e-06	4.41594e-06	4.12507	0.520845
SCAPER	3.28361e-05	2.20256e-05	3.45338e-05	5.82337e-05	3.2338e-05	2.3841e-05	4.26369e-05	3.3968e-05	4.26369e-05	1.24791	1.17006e-05	7.65924e-06	1.13205e-05	1.08321e-05	8.47024e-06	2.57819e-06	1.35069e-05	4.12513	0.520855
IAPP	2.8856e-05	7.61006e-06	2.97213e-05	3.44229e-05	1.03991e-05	2.97581e-05	2.75561e-05	2.34612e-05	2.75561e-05	1.1674	1.12919e-05	3.99552e-06	7.29782e-06	1.86011e-05	4.08692e-06	1.67279e-05	1.86491e-05	4.1252	0.520867
RABGGTA	4.64722e-05	4.14062e-05	9.45394e-05	6.52328e-05	8.02414e-05	5.92845e-05	5.79401e-05	6.45294e-05	5.79401e-05	0.899444	1.93605e-05	1.44626e-05	2.10425e-05	1.36614e-05	7.92534e-06	8.58732e-06	1.40554e-05	4.1255	0.520917
DLD	0.000113849	0.000115183	0.000173074	0.000124327	0.000137551	0.000141332	0.000148187	0.000134219	0.000148187	1.1033	2.70234e-05	2.67792e-05	3.44552e-05	2.36081e-05	1.18762e-05	1.42077e-05	3.34606e-05	4.12563	0.520939
LARS2	1.81909e-05	2.68512e-05	4.299e-05	4.25091e-05	4.46284e-05	3.528e-05	2.1754e-05	3.50749e-05	2.1754e-05	0.630743	7.4554e-06	1.07885e-05	8.99246e-06	4.40464e-06	1.10201e-05	6.6447e-06	6.52781e-06	4.12569	0.520948
PSMD3	8.89642e-05	0.000224977	0.000142684	0.000180883	0.000164013	0.00018504	0.000156367	0.000164427	0.000156367	0.951277	3.63375e-05	4.66098e-05	3.15546e-05	3.17673e-05	1.77893e-05	1.71721e-05	1.69621e-05	4.1257	0.520949
PLCD4	5.25825e-06	7.152e-07	0	1.63387e-06	5.13422e-07	9.10984e-06	2.22606e-07	2.87176e-06	2.22606e-07	0.315775	2.16072e-06	5.83958e-07	0	1.07032e-06	4.68688e-07	4.19281e-06	2.03211e-07	4.12581	0.520968
ZMAT2	2.0607e-05	1.97273e-05	3.83486e-05	2.2325e-05	3.72705e-05	2.94652e-05	2.24529e-05	2.79573e-05	2.24529e-05	0.809916	8.6594e-06	6.69486e-06	9.23334e-06	7.60004e-06	5.65439e-06	5.87409e-06	4.92887e-06	4.12585	0.520974
FKBP14	2.84214e-06	2.22194e-06	6.30914e-06	2.36605e-06	9.65667e-06	2.87991e-06	2.49656e-06	4.37931e-06	2.49656e-06	0.650002	2.00969e-06	1.18504e-06	3.16319e-06	1.64998e-06	3.92823e-06	9.4606e-07	1.49087e-06	4.12605	0.521008
OR4C15	1.00905e-05	1.7429e-05	3.04124e-05	2.30016e-05	2.28498e-05	2.38795e-05	1.42807e-05	2.12771e-05	1.42807e-05	0.685935	4.84161e-06	5.8521e-06	8.93715e-06	1.23568e-05	5.43858e-06	1.16052e-05	7.00328e-06	4.12617	0.521028
EIF4G3	5.31571e-05	3.6657e-05	5.38258e-05	6.59369e-05	6.68772e-05	7.91852e-05	3.70016e-05	5.92732e-05	3.70016e-05	0.630489	1.55386e-05	1.30656e-05	1.97123e-05	6.39391e-06	8.36244e-06	1.51272e-05	7.20367e-06	4.12643	0.521072
RUNX1	6.85058e-05	8.93394e-05	0.000132642	0.000101641	9.60466e-05	0.000111425	9.53118e-05	9.99332e-05	9.53118e-05	0.954214	1.82326e-05	2.14083e-05	1.44334e-05	1.39266e-05	9.22713e-06	7.04105e-06	1.08867e-05	4.12663	0.521104
CYP4F11	0	2.02355e-05	8.89946e-06	1.23415e-05	2.05125e-05	8.22908e-06	7.41098e-06	1.1703e-05	7.41098e-06	0.662126	0	1.27834e-05	4.36835e-06	4.53092e-06	7.87865e-06	4.20553e-06	3.58536e-06	4.12667	0.521111
MKLN1	0.000109582	9.42413e-05	0.000147955	0.000139932	0.000110412	0.000130303	0.000134672	0.000122071	0.000134672	1.10239	3.46278e-05	2.22373e-05	2.06666e-05	2.5228e-05	1.22437e-05	1.90255e-05	1.84714e-05	4.12668	0.521114
CRYBA4	2.84214e-06	6.95812e-06	1.07929e-06	3.87071e-06	1.05918e-05	2.98625e-06	3.67221e-06	4.72139e-06	3.67221e-06	0.816621	2.00969e-06	4.20044e-06	9.85256e-07	1.44429e-06	4.93307e-06	1.86555e-06	3.05695e-06	4.12684	0.52114
AP3B2	1.00905e-05	1.01243e-05	1.6626e-05	1.63057e-05	1.50735e-05	8.20344e-06	1.57904e-05	1.27372e-05	1.57904e-05	1.22226	4.84161e-06	4.60002e-06	8.45558e-06	8.27621e-06	7.45718e-06	3.30849e-06	7.89167e-06	4.12694	0.521157
ZC3H7B	4.81763e-05	3.75922e-05	8.11211e-05	4.93508e-05	6.3524e-05	6.54091e-05	5.23315e-05	5.75289e-05	5.23315e-05	0.9112	2.13418e-05	1.87979e-05	2.99745e-05	1.55828e-05	9.7916e-06	1.18889e-05	5.72719e-06	4.12705	0.521175
EIF2A	2.55878e-05	3.86898e-05	6.95707e-05	6.66698e-05	4.94762e-05	4.55726e-05	4.19957e-05	4.92612e-05	4.19957e-05	0.855446	1.12141e-05	1.14045e-05	9.36118e-06	1.15666e-05	5.69824e-06	1.32742e-05	5.75973e-06	4.12707	0.521179
GOLPH3L	4.66208e-05	2.86281e-05	4.83116e-05	6.05626e-05	5.18001e-05	5.69997e-05	4.06857e-05	4.88205e-05	4.06857e-05	0.836717	1.12432e-05	1.43447e-05	1.12288e-05	5.76925e-06	5.08473e-06	1.52342e-05	6.70168e-06	4.12717	0.521196
LMCD1	1.90429e-05	1.37635e-05	2.77219e-06	9.8767e-06	2.59836e-05	2.46892e-05	8.45643e-06	1.60214e-05	8.45643e-06	0.555562	9.47403e-06	8.62008e-06	1.99866e-06	3.59635e-06	1.20822e-05	6.41094e-06	4.66026e-06	4.1272	0.5212
OSTF1	9.55289e-05	3.82449e-05	5.92561e-05	5.91614e-05	5.21613e-05	9.45957e-05	8.06639e-05	6.64914e-05	8.06639e-05	1.20999	4.58124e-05	1.46778e-05	1.38222e-05	7.70306e-06	1.35764e-05	1.72443e-05	1.01047e-05	4.12721	0.521202
DMAP1	5.21565e-05	6.80421e-05	6.77891e-05	0.000114238	8.20895e-05	7.72388e-05	6.35453e-05	7.69257e-05	6.35453e-05	0.828293	2.13006e-05	1.48802e-05	1.52968e-05	1.75448e-05	1.05341e-05	9.70051e-06	1.11378e-05	4.12733	0.521221
C17orf49	4.68982e-05	5.30152e-05	6.84171e-05	9.41718e-05	6.43588e-05	6.78883e-05	5.75359e-05	6.57916e-05	5.75359e-05	0.876397	1.91638e-05	1.92284e-05	1.37653e-05	1.2413e-05	9.15401e-06	9.9137e-06	3.31865e-06	4.12736	0.521226
NAXD	3.55297e-05	3.84953e-05	4.9946e-05	4.11045e-05	4.24581e-05	4.81505e-05	4.43293e-05	4.2614e-05	4.43293e-05	1.03933	1.62771e-05	1.78809e-05	1.57546e-05	8.24904e-06	9.78425e-06	1.02103e-05	4.43118e-06	4.1274	0.521233
HACD2	2.30231e-05	4.95693e-05	3.82369e-05	2.74414e-05	3.83022e-05	3.59319e-05	4.29532e-05	3.54175e-05	4.29532e-05	1.20693	1.00112e-05	2.54077e-05	9.27427e-06	7.34391e-06	5.07999e-06	7.88807e-06	6.0642e-06	4.12754	0.521257
ZNF880	1.53487e-05	8.4016e-06	2.9885e-05	2.16717e-05	2.41769e-05	2.82864e-05	9.86047e-06	2.12951e-05	9.86047e-06	0.487124	6.67417e-06	4.54306e-06	7.99047e-06	2.40048e-06	6.85308e-06	1.30872e-05	2.87063e-06	4.12785	0.521309
LRFN5	2.51532e-05	2.23048e-05	3.9596e-05	4.41688e-05	4.47344e-05	3.05693e-05	2.79287e-05	3.44211e-05	2.79287e-05	0.816708	1.55915e-05	1.24627e-05	1.16046e-05	1.31595e-05	9.77194e-06	1.15492e-05	1.21951e-05	4.12793	0.521322
GTF2H5	3.15495e-05	3.29414e-05	5.93191e-05	4.25851e-05	5.73338e-05	6.52577e-05	2.40187e-05	4.81644e-05	2.40187e-05	0.508878	1.29643e-05	1.14226e-05	1.10527e-05	1.15732e-05	1.09886e-05	8.95801e-06	3.44202e-06	4.12797	0.521328
YPEL4	0	0	9.0498e-06	2.64332e-07	4.09634e-06	3.56315e-06	0	2.82894e-06	0	0.261169	0	0	4.87654e-06	2.41301e-07	1.78174e-06	1.67466e-06	0	4.12801	0.521335
CPEB3	5.64339e-05	1.41232e-05	5.08701e-05	6.79243e-05	5.78783e-05	3.94506e-05	5.16755e-05	4.77801e-05	5.16755e-05	1.07986	2.1695e-05	7.32946e-06	1.13412e-05	2.36019e-05	1.12149e-05	8.24507e-06	8.95057e-06	4.12823	0.521372
NKX6-3	7.64576e-05	4.25986e-05	5.14013e-05	7.75662e-05	9.88696e-05	9.09105e-05	4.92564e-05	7.29673e-05	4.92564e-05	0.679441	3.16251e-05	2.15057e-05	1.57175e-05	1.29183e-05	1.04339e-05	2.98265e-05	5.79259e-06	4.1283	0.521383
IQANK1	2.41611e-06	7.04755e-06	1.73702e-05	1.39448e-05	1.8603e-05	8.10702e-06	4.37291e-06	1.12481e-05	4.37291e-06	0.438672	1.70845e-06	5.05606e-06	8.46822e-06	3.62114e-06	5.06926e-06	3.11496e-06	2.2062e-06	4.12833	0.521389
DEFB132	0	0	1.80465e-06	2.64332e-07	5.13422e-07	8.67067e-07	0	5.74912e-07	0	0.634956	0	0	1.64741e-06	2.41301e-07	4.68688e-07	5.00709e-07	0	4.1284	0.5214
NRP1	8.10039e-06	1.24095e-05	4.29795e-05	2.02879e-05	1.90178e-05	2.64046e-05	1.2838e-05	2.15333e-05	1.2838e-05	0.614114	3.8074e-06	8.62211e-06	2.37541e-05	5.69625e-06	4.31211e-06	6.40762e-06	2.7404e-06	4.12843	0.521404
NDUFV3	5.21565e-05	7.42361e-05	0.000109905	9.567e-05	0.000106375	0.000105817	5.80855e-05	9.06932e-05	5.80855e-05	0.644383	2.13006e-05	2.50565e-05	1.68077e-05	1.55089e-05	4.08339e-06	1.55293e-05	6.61502e-06	4.12855	0.521425
KPNA7	5.68427e-06	2.29829e-06	1.96273e-05	1.50723e-05	8.17555e-06	8.9684e-06	7.95946e-06	9.97102e-06	7.95946e-06	0.816648	4.01939e-06	1.27843e-06	1.75127e-05	1.11673e-05	3.677e-06	3.04941e-06	2.61586e-06	4.12855	0.521426
ARHGAP25	1.13685e-05	3.60849e-05	6.86694e-06	4.56262e-05	2.32363e-05	1.90612e-05	2.4404e-05	2.37074e-05	2.4404e-05	1.0282	8.03878e-06	2.71436e-05	3.2227e-06	1.66634e-05	1.09256e-05	4.01922e-06	1.35075e-05	4.12858	0.521431
TCF7	2.1459e-05	1.88594e-05	5.95808e-05	4.58796e-05	2.72316e-05	4.01087e-05	2.84402e-05	3.55199e-05	2.84402e-05	0.806142	9.63879e-06	6.53042e-06	1.35571e-05	1.83461e-05	4.07249e-06	1.30567e-05	8.76859e-06	4.12872	0.521453
CALHM6	3.93725e-05	5.2102e-05	3.77467e-05	4.93126e-05	6.85369e-05	5.0216e-05	4.50612e-05	4.95478e-05	4.50612e-05	0.91124	1.119e-05	2.94988e-05	5.74157e-06	6.88929e-06	2.34085e-05	8.59779e-06	1.66421e-05	4.12877	0.521462
KCND2	0	6.24292e-06	3.01306e-05	3.75e-06	3.3359e-06	2.41945e-06	1.40565e-05	7.64649e-06	1.40565e-05	1.74134	0	4.33486e-06	1.73242e-05	2.66379e-06	1.83434e-06	1.77017e-06	9.70725e-06	4.12894	0.521489
CNOT10	4.33526e-05	3.73089e-05	5.05979e-05	7.66997e-05	7.28504e-05	7.04059e-05	3.02763e-05	5.85359e-05	3.02763e-05	0.525335	1.18257e-05	1.26262e-05	1.3584e-05	5.66593e-06	1.30357e-05	1.56572e-05	7.14701e-06	4.12901	0.521502
TNIP2	0.000110729	0.000120751	9.15979e-05	0.000130027	0.000147693	0.000121428	0.000128191	0.000120371	0.000128191	1.06443	3.12372e-05	2.53936e-05	1.68979e-05	1.88076e-05	1.87211e-05	1.28786e-05	1.35842e-05	4.12915	0.521526
SIDT2	1.57747e-05	0.000139226	5.39098e-05	5.06176e-05	5.58733e-05	6.54987e-05	8.43035e-05	6.34834e-05	8.43035e-05	1.32288	6.48215e-06	6.37912e-05	9.40395e-06	1.23737e-05	1.44184e-05	7.73452e-06	9.91973e-06	4.12918	0.52153
FBXO41	7.67436e-06	6.66583e-06	3.28504e-05	1.19331e-05	8.25532e-06	2.28428e-05	9.37993e-06	1.5037e-05	9.37993e-06	0.647251	3.33708e-06	3.55511e-06	2.16437e-05	5.90881e-06	2.55833e-06	7.02551e-06	3.03355e-06	4.12927	0.521545
MT-CO2	0.00405189	0.00379489	0.00401186	0.0044814	0.00449504	0.00401088	0.0050375	0.00414099	0.0050375	1.21644	0.00121285	0.000753487	0.000810174	0.000759398	0.00088736	0.000757561	0.000847011	4.12957	0.521595
SDR42E1	3.85204e-05	2.65327e-05	5.70952e-05	5.69456e-05	6.52335e-05	3.91044e-05	4.14589e-05	4.72386e-05	4.14589e-05	0.880184	1.06011e-05	9.33707e-06	1.71086e-05	5.77638e-06	8.62456e-06	5.2684e-06	1.12984e-05	4.12957	0.521596
MPP4	0	0	2.25857e-05	1.52202e-05	7.20948e-06	6.17012e-06	3.36834e-06	8.53093e-06	3.36834e-06	0.458333	0	0	1.29137e-05	6.14509e-06	4.33525e-06	1.53137e-06	1.43659e-06	4.12958	0.521596
CHMP2B	5.30171e-05	8.90727e-05	4.84375e-05	5.8056e-05	7.7779e-05	7.19185e-05	7.51408e-05	6.63801e-05	7.51408e-05	1.13002	1.62734e-05	3.54007e-05	8.11457e-06	3.26653e-06	7.15717e-06	5.96272e-06	9.21711e-06	4.1297	0.521617
INCA1	5.68427e-06	7.59697e-06	1.71241e-05	8.27765e-06	1.13836e-05	5.32956e-06	1.20249e-05	9.23269e-06	1.20249e-05	1.27287	4.01939e-06	4.35682e-06	5.64566e-06	5.21127e-06	2.67758e-06	2.08175e-06	3.19065e-06	4.12973	0.521621
FAM120A	0.000125929	0.000148373	0.000189032	0.000181036	0.00017839	0.000183009	0.000156655	0.000167628	0.000156655	0.93493	3.17234e-05	4.14996e-05	3.81172e-05	4.62733e-05	3.87403e-05	3.73347e-05	2.84731e-05	4.12974	0.521623
SHB	0.000102054	8.67047e-05	5.02742e-05	7.99508e-05	6.78386e-05	9.29572e-05	0.00011788	7.99632e-05	0.00011788	1.46832	2.69341e-05	3.00463e-05	2.0974e-05	2.3814e-05	3.107e-05	2.60426e-05	3.72298e-05	4.12975	0.521625
PECAM1	4.13626e-05	5.59751e-05	2.09514e-05	3.39333e-05	3.56171e-05	8.57054e-05	2.97832e-05	4.55908e-05	2.97832e-05	0.660713	1.05943e-05	1.99841e-05	7.08546e-06	9.30312e-06	8.94729e-06	1.16301e-05	6.85472e-06	4.12985	0.521642
SLC44A1	6.65243e-05	6.42419e-05	6.37214e-05	8.30744e-05	7.36837e-05	6.44071e-05	8.47676e-05	6.92755e-05	8.47676e-05	1.22045	2.12923e-05	2.44318e-05	1.52774e-05	9.88419e-06	1.98924e-05	1.44246e-05	1.78106e-05	4.12994	0.521656
METTL21A	1.25066e-05	2.66352e-05	4.9019e-05	6.17253e-05	5.33451e-05	4.07063e-05	1.2813e-05	4.06562e-05	1.2813e-05	0.331596	6.44855e-06	1.39843e-05	9.76197e-06	1.10124e-05	1.23609e-05	1.00288e-05	3.82884e-06	4.13004	0.521673
CHMP3	0.000118255	0.00011571	0.000132731	0.000149884	0.000149216	0.000151333	0.000130126	0.000136188	0.000130126	0.955813	2.92774e-05	2.85188e-05	1.89761e-05	1.30782e-05	1.56241e-05	1.90472e-05	2.05204e-05	4.13021	0.521702
PRKCE	2.41611e-06	6.22841e-05	5.67217e-05	5.55179e-05	3.6729e-05	4.06667e-05	3.61117e-05	4.23893e-05	3.61117e-05	0.855321	1.70845e-06	2.3421e-05	1.17752e-05	1.49296e-05	6.42027e-06	7.29478e-06	3.73715e-06	4.13035	0.521725
SMARCE1	5.79893e-05	8.09509e-05	9.62712e-05	0.000120982	0.000128481	0.000110893	5.56009e-05	9.92613e-05	5.56009e-05	0.564534	1.51581e-05	1.81414e-05	1.83077e-05	2.18334e-05	1.95856e-05	1.1779e-05	6.54151e-06	4.13043	0.521738
AVL9	6.76538e-05	7.09291e-05	8.85659e-05	7.94532e-05	8.55641e-05	9.06419e-05	7.99892e-05	8.0468e-05	7.99892e-05	0.994123	1.66271e-05	1.69792e-05	2.96943e-05	1.56782e-05	6.23133e-06	9.97072e-06	6.40087e-06	4.13047	0.521746
ITPRIPL2	1.29326e-05	2.26513e-05	2.33206e-05	2.15732e-05	1.52301e-05	2.33832e-05	2.12529e-05	1.98485e-05	2.12529e-05	1.06736	5.35638e-06	9.12577e-06	5.91374e-06	6.06404e-06	3.85359e-06	6.59839e-06	2.92347e-06	4.13064	0.521773
C1orf174	9.22522e-05	4.28146e-05	0.00010427	0.00010174	8.42743e-05	9.92688e-05	8.79588e-05	8.74367e-05	8.79588e-05	1.0059	3.45481e-05	1.75496e-05	1.73915e-05	9.96661e-06	8.07915e-06	2.4074e-05	1.28671e-05	4.13065	0.521775
KDM7A	2.34491e-05	3.09223e-05	2.43976e-05	1.72834e-05	2.46357e-05	3.99162e-05	2.54854e-05	2.67674e-05	2.54854e-05	0.95383	9.58188e-06	1.6526e-05	7.83058e-06	4.01244e-06	2.7154e-06	1.06525e-05	6.97522e-06	4.13077	0.521795
CCDC83	1.09425e-05	4.59657e-06	7.24157e-05	3.2529e-05	3.33388e-05	3.41057e-05	1.30601e-05	3.13214e-05	1.30601e-05	0.435008	5.69225e-06	2.55685e-06	4.10606e-05	7.15455e-06	1.42863e-05	1.10015e-05	6.61339e-06	4.13082	0.521804
SLFN11	3.69563e-05	2.83448e-05	5.06044e-05	4.63198e-05	5.70735e-05	6.8894e-05	2.12688e-05	4.80322e-05	2.12688e-05	0.454167	1.16831e-05	9.79884e-06	1.44353e-05	1.02462e-05	9.15603e-06	1.39466e-05	5.81613e-06	4.13089	0.521815
NPBWR2	0	6.24292e-06	1.80465e-06	2.96837e-06	1.72798e-06	8.67067e-07	4.39528e-06	2.2685e-06	4.39528e-06	1.65069	0	4.33486e-06	1.64741e-06	2.24447e-06	7.96511e-07	5.00709e-07	2.63466e-06	4.13093	0.521821
RBX1	3.31136e-05	3.27124e-05	7.47775e-05	5.77339e-05	5.62723e-05	5.78668e-05	3.78223e-05	5.20794e-05	3.78223e-05	0.731401	1.47865e-05	1.09065e-05	2.41263e-05	1.1157e-05	6.22571e-06	8.72666e-06	7.64283e-06	4.13112	0.521853
ALKBH7	3.99359e-05	2.41079e-05	6.93438e-05	3.89192e-05	5.75825e-05	3.11783e-05	5.28656e-05	4.35113e-05	5.28656e-05	1.21016	2.09847e-05	1.20797e-05	2.08691e-05	1.26624e-05	1.11995e-05	8.07484e-06	8.64065e-06	4.13114	0.521856
CARD6	4.22146e-05	0.000136941	8.85916e-05	6.81596e-05	9.38145e-05	0.000101825	9.11086e-05	8.85912e-05	9.11086e-05	1.0281	1.20751e-05	6.05715e-05	2.59766e-05	8.85184e-06	1.20514e-05	1.51934e-05	9.2641e-06	4.13117	0.521861
MAEA	0.000101768	0.00011695	0.000122011	0.000140923	0.000150258	0.000153445	0.000107047	0.000130893	0.000107047	0.819205	2.44967e-05	3.5305e-05	2.46085e-05	3.57855e-06	1.11126e-05	1.53653e-05	1.58707e-05	4.13119	0.521865
THBS2	0	1.24095e-05	3.7209e-07	1.1024e-05	9.59308e-06	4.43482e-06	4.07581e-06	6.30558e-06	4.07581e-06	0.694785	0	8.62211e-06	3.3967e-07	5.12458e-06	5.396e-06	3.58719e-06	2.42826e-06	4.13121	0.521869
DDHD1	3.72338e-05	7.18108e-05	8.99177e-05	8.31084e-05	7.57357e-05	0.000100812	4.46572e-05	7.64365e-05	4.46572e-05	0.589609	1.59278e-05	2.23192e-05	1.425e-05	6.63825e-06	1.76753e-05	1.41029e-05	1.4088e-05	4.13132	0.521887
EHMT1	0.000191307	0.000276468	0.000331332	0.000374433	0.000327639	0.000327583	0.000249504	0.000304794	0.000249504	0.819191	4.78459e-05	5.54824e-05	4.90525e-05	2.8701e-05	4.47663e-05	3.07671e-05	3.87974e-05	4.13142	0.521903
RSL24D1	2.84214e-06	2.29966e-05	2.70902e-05	1.91841e-05	1.46729e-05	2.02369e-05	1.41299e-05	1.78372e-05	1.41299e-05	0.803197	2.00969e-06	1.29061e-05	1.16931e-05	5.66342e-06	4.17006e-06	5.3584e-06	7.21707e-06	4.13146	0.52191
ZFYVE19	4.164e-05	6.8734e-05	7.46006e-05	8.30781e-05	8.38873e-05	6.73941e-05	6.04635e-05	6.9889e-05	6.04635e-05	0.867038	1.7033e-05	2.36011e-05	1.08114e-05	1.32456e-05	1.87467e-05	1.0723e-05	1.88998e-05	4.13147	0.521911
AC090360.1	2.84214e-06	7.74966e-06	1.78971e-05	1.09798e-05	1.04085e-05	1.25223e-05	5.11937e-06	1.03999e-05	5.11937e-06	0.536791	2.00969e-06	4.15569e-06	1.30389e-05	4.08503e-06	4.9834e-06	5.17103e-06	2.46357e-06	4.13164	0.52194
KAT6B	1.81909e-05	4.24185e-05	4.69156e-05	6.41064e-05	4.05053e-05	5.53917e-05	2.44963e-05	4.45881e-05	2.44963e-05	0.559275	7.4554e-06	1.17515e-05	1.10668e-05	6.90237e-06	1.2907e-05	1.26505e-05	4.20803e-06	4.13167	0.521946
ZKSCAN1	0.000140992	0.000117454	0.000187421	0.000147609	0.000180139	0.000187532	0.000145304	0.000160191	0.000145304	0.90764	3.54027e-05	3.94874e-05	2.83436e-05	3.08219e-05	3.90568e-05	3.52117e-05	2.24841e-05	4.13178	0.521963
LYPD5	2.41611e-06	7.91543e-07	6.73543e-06	5.92039e-06	7.56231e-06	2.34622e-06	2.3395e-06	4.29533e-06	2.3395e-06	0.630649	1.70845e-06	6.46292e-07	2.82143e-06	2.09843e-06	3.79936e-06	1.59127e-06	7.80938e-07	4.13185	0.521974
ANKRD24	2.84214e-06	2.22194e-06	1.65592e-06	1.24437e-05	7.53599e-06	4.45186e-06	7.99899e-07	5.19193e-06	7.99899e-07	0.290684	2.00969e-06	1.18504e-06	1.03936e-06	4.77831e-06	2.7908e-06	1.71135e-06	5.25529e-07	4.13186	0.521977
FKBP6	2.84214e-06	1.16179e-05	1.89576e-05	3.93814e-06	1.3923e-05	5.86039e-06	1.13702e-05	9.5232e-06	1.13702e-05	1.17552	2.00969e-06	8.7743e-06	1.31422e-05	1.988e-06	6.71099e-06	2.5599e-06	4.27476e-06	4.13187	0.521978
SH3GL1	6.28216e-05	4.48426e-05	6.20169e-05	8.26709e-05	6.70805e-05	6.615e-05	6.68331e-05	6.42638e-05	6.68331e-05	1.03937	1.55383e-05	1.56979e-05	1.76164e-05	5.09378e-06	1.31197e-05	1.75461e-05	1.16302e-05	4.13199	0.521998
HAS3	2.60138e-05	9.1168e-06	9.69332e-06	1.22689e-05	9.77075e-06	1.37084e-05	2.7691e-05	1.34287e-05	2.7691e-05	1.98847	1.12505e-05	4.73155e-06	4.46373e-06	3.25223e-06	2.94252e-06	5.51778e-06	1.0395e-05	4.13201	0.522002
SETX	7.22086e-05	7.23685e-05	9.05594e-05	9.03036e-05	7.36391e-05	9.93996e-05	8.55325e-05	8.30798e-05	8.55325e-05	1.02917	2.07276e-05	1.85422e-05	1.72311e-05	1.34539e-05	1.16564e-05	7.08637e-06	9.78392e-06	4.13204	0.522007
CLEC18A	5.25825e-06	3.72869e-06	2.02061e-05	1.22651e-05	3.19319e-06	1.11864e-05	8.80579e-06	9.30629e-06	8.80579e-06	0.951438	2.16072e-06	1.89937e-06	1.2874e-05	6.49739e-06	1.06273e-06	6.86483e-06	4.31768e-06	4.13219	0.522032
SLC39A3	1.49227e-05	2.90469e-05	4.94215e-05	4.28905e-05	3.53379e-05	2.85035e-05	3.01286e-05	3.33539e-05	3.01286e-05	0.906116	8.09716e-06	1.22666e-05	1.16196e-05	8.32131e-06	6.04255e-06	7.16154e-06	8.83596e-06	4.13223	0.522039
MAP4K3	8.05864e-05	0.000126738	0.000135989	9.88693e-05	0.000123125	0.000126867	0.000120632	0.000115363	0.000120632	1.04529	2.0997e-05	2.97316e-05	2.27795e-05	1.39309e-05	1.01839e-05	1.29854e-05	9.1169e-06	4.1323	0.522049
DDT	0.000181354	0.000284545	0.00019899	0.000276216	0.000279287	0.000271369	0.000239791	0.000248627	0.000239791	0.964606	4.96101e-05	5.21226e-05	4.39116e-05	4.86402e-05	3.72938e-05	3.18659e-05	3.70111e-05	4.1324	0.522067
USP17L7	2.41611e-06	1.06868e-05	1.0406e-05	1.55362e-05	1.12231e-05	1.09662e-05	4.87665e-06	1.02057e-05	4.87665e-06	0.524433	1.70845e-06	4.15321e-06	4.77569e-06	5.20815e-06	5.16117e-06	3.72341e-06	2.94314e-06	4.13247	0.522078
NME6	2.1459e-05	2.10944e-05	1.56483e-05	2.77946e-05	2.85947e-05	2.66266e-05	2.06072e-05	2.35362e-05	2.06072e-05	0.880624	9.63879e-06	1.05697e-05	8.00836e-06	3.45557e-06	3.82765e-06	5.88475e-06	2.69081e-06	4.13258	0.522097
AR	0	1.76085e-05	1.56773e-05	2.73106e-05	1.12451e-05	1.90639e-05	4.74161e-06	1.51509e-05	4.74161e-06	0.355497	0	1.36591e-05	8.48176e-06	1.48457e-05	5.0122e-06	6.15238e-06	1.68076e-06	4.13281	0.522136
SEC23IP	4.164e-05	3.76776e-05	7.47019e-05	9.6657e-05	8.46507e-05	6.94498e-05	3.66867e-05	6.74628e-05	3.66867e-05	0.550469	1.7033e-05	1.37387e-05	1.05545e-05	3.47959e-06	1.54361e-05	1.72436e-05	2.81249e-06	4.13282	0.522136
CALR3	0	7.91543e-07	6.74087e-06	9.68953e-06	4.19711e-06	2.84932e-06	5.77293e-07	4.04473e-06	5.77293e-07	0.312661	0	6.46292e-07	4.4777e-06	3.65545e-06	1.77366e-06	1.83338e-06	5.26994e-07	4.13297	0.522161
STARD3	0.00010262	0.000145251	0.000151103	0.000151967	0.000150966	0.000132897	0.000154772	0.000139134	0.000154772	1.11159	2.64839e-05	3.55936e-05	2.82413e-05	2.7998e-05	1.46084e-05	1.8101e-05	2.38886e-05	4.133	0.522166
SRSF7	9.26584e-05	0.000120216	0.000156698	0.000220576	0.000176098	0.000143517	0.000116159	0.000151627	0.000116159	0.767616	3.8851e-05	3.18651e-05	2.83202e-05	3.86473e-05	1.59122e-05	1.87452e-05	1.34921e-05	4.13305	0.522176
TOR3A	3.56783e-05	4.11408e-05	3.35844e-05	5.12974e-05	4.46619e-05	6.25817e-05	3.1002e-05	4.48241e-05	3.1002e-05	0.698367	1.0982e-05	1.1301e-05	8.31363e-06	1.02943e-05	6.67105e-06	1.10441e-05	7.80351e-06	4.13313	0.522188
GALNT7	6.48031e-05	6.5043e-05	9.20613e-05	0.000101244	7.91725e-05	7.27401e-05	8.90053e-05	7.91772e-05	8.90053e-05	1.12258	3.04592e-05	2.21247e-05	2.4024e-05	1.18678e-05	1.04674e-05	1.22921e-05	1.19015e-05	4.13316	0.522194
FASTK	5.82668e-05	0.000118195	0.000123637	0.000133223	0.000129689	0.0001176	9.09248e-05	0.000113435	9.09248e-05	0.803291	2.44704e-05	2.65579e-05	2.81817e-05	1.68425e-05	1.98784e-05	1.2589e-05	2.01152e-05	4.13329	0.522215
DOP1B	1.00905e-05	4.50324e-05	3.73358e-05	4.13127e-05	4.66966e-05	2.39693e-05	3.1498e-05	3.40729e-05	3.1498e-05	0.926584	4.84161e-06	2.05831e-05	4.63728e-06	7.85418e-06	5.48749e-06	4.69671e-06	3.56048e-06	4.13333	0.522221
REC8	3.19755e-05	3.40795e-05	5.91463e-05	4.8203e-05	5.23705e-05	5.33876e-05	3.534e-05	4.65271e-05	3.534e-05	0.764617	1.38116e-05	1.31742e-05	1.78563e-05	8.27493e-06	8.92536e-06	1.65824e-05	5.03607e-06	4.13333	0.522222
SEMA5A	2.1459e-05	2.44634e-05	1.72665e-05	2.74004e-05	4.02139e-05	2.24763e-05	2.29753e-05	2.55466e-05	2.29753e-05	0.903142	9.63879e-06	8.72545e-06	7.22746e-06	4.89423e-06	1.33785e-05	9.54501e-06	8.29447e-06	4.13345	0.522242
MDH2	5.87014e-05	8.22065e-05	7.79794e-05	8.26453e-05	0.000102223	8.83843e-05	7.15936e-05	8.20234e-05	7.15936e-05	0.874375	1.56572e-05	1.99684e-05	2.43828e-05	2.39242e-05	2.35947e-05	1.30607e-05	2.18111e-05	4.13353	0.522255
OR3A1	0	1.76849e-05	1.26779e-05	2.43185e-06	1.00409e-05	2.03989e-05	1.97554e-06	1.05391e-05	1.97554e-06	0.257867	0	1.36461e-05	4.09665e-06	1.46561e-06	2.01043e-06	1.33966e-05	1.51855e-06	4.13369	0.522281
OR10K2	2.84214e-06	7.67332e-06	4.70742e-06	6.64407e-06	6.62088e-06	1.19261e-05	1.22558e-06	6.73565e-06	1.22558e-06	0.287704	2.00969e-06	4.14469e-06	2.18558e-06	1.93147e-06	2.18684e-06	3.70972e-06	7.11853e-07	4.13375	0.522292
ANKLE2	9.72218e-05	0.000155692	0.000112986	8.01446e-05	0.00010048	9.97197e-05	0.000175344	0.000107707	0.000175344	1.62219	2.49259e-05	6.00063e-05	5.51602e-06	7.51659e-06	1.45695e-05	1.46928e-05	3.02865e-05	4.13378	0.522297
SGTA	5.38691e-05	5.1175e-05	6.89779e-05	7.85888e-05	7.31833e-05	5.74761e-05	6.84239e-05	6.38784e-05	6.84239e-05	1.07006	1.34216e-05	1.92521e-05	1.46432e-05	1.0595e-05	1.37353e-05	1.23597e-05	1.09942e-05	4.13388	0.522313
CCDC187	2.84214e-06	1.50674e-06	5.47587e-06	1.21293e-05	2.12965e-06	2.57387e-06	4.64467e-06	4.44293e-06	4.64467e-06	1.03706	2.00969e-06	7.54982e-07	4.43396e-06	8.85587e-06	1.34039e-06	9.38257e-07	2.32292e-06	4.13404	0.522339
FAM20B	2.1459e-05	2.99691e-05	5.26194e-05	3.98488e-05	4.25599e-05	3.35973e-05	3.37415e-05	3.66756e-05	3.37415e-05	0.922124	9.63879e-06	1.17575e-05	2.91349e-05	2.11972e-06	4.01819e-06	7.09596e-06	7.28776e-06	4.13414	0.522357
CNTN5	0	2.22194e-06	1.53675e-05	1.11192e-05	1.28093e-05	3.70376e-06	1.97554e-06	7.53696e-06	1.97554e-06	0.348548	0	1.18504e-06	1.14115e-05	3.85769e-06	4.96361e-06	1.71661e-06	1.51855e-06	4.13416	0.52236
ZBTB25	3.35396e-05	1.74421e-05	6.39131e-05	6.06165e-05	4.28377e-05	7.0202e-05	1.91771e-05	4.80918e-05	1.91771e-05	0.411007	1.40077e-05	8.95318e-06	1.21995e-05	1.17755e-05	6.65731e-06	1.75742e-05	2.67512e-06	4.13439	0.522399
POLDIP3	9.79252e-05	0.000134902	0.000151576	0.000164643	0.000166509	0.000120449	0.000146649	0.000139334	0.000146649	1.05212	2.82149e-05	2.9266e-05	2.85362e-05	2.05103e-05	1.5013e-05	2.13476e-05	6.05503e-06	4.13453	0.522422
ESS2	3.06974e-05	2.96625e-05	2.80763e-05	3.65776e-05	4.03758e-05	4.37456e-05	2.78396e-05	3.48559e-05	2.78396e-05	0.80432	1.33483e-05	1.26142e-05	1.34593e-05	9.9368e-06	5.04435e-06	8.4977e-06	5.95288e-06	4.13458	0.52243
PSMC5	5.86928e-05	0.000141044	0.000100485	0.000130433	0.000128995	0.000112828	0.000102837	0.00011208	0.000102837	0.918269	2.55183e-05	4.71823e-05	2.04399e-05	1.97538e-05	1.03069e-05	1.71199e-05	1.22184e-05	4.1348	0.522467
YTHDF2	4.2492e-05	7.34172e-05	5.98859e-05	8.1469e-05	5.31087e-05	7.96557e-05	6.08547e-05	6.50047e-05	6.08547e-05	0.937124	1.80545e-05	1.77689e-05	9.71629e-06	4.51083e-06	1.06755e-05	1.17962e-05	1.29463e-05	4.13482	0.52247
CERK	1.53487e-05	3.11561e-05	2.43965e-05	3.88746e-05	2.93795e-05	3.40334e-05	2.04749e-05	2.88648e-05	2.04749e-05	0.719072	6.67417e-06	1.18333e-05	9.68948e-06	5.8846e-06	6.31284e-06	6.34362e-06	2.74972e-06	4.13485	0.522476
SPR	1.86169e-05	2.55383e-05	3.02535e-05	3.81872e-05	4.83628e-05	2.48012e-05	2.2431e-05	3.096e-05	2.2431e-05	0.733137	7.96388e-06	1.27699e-05	1.28498e-05	9.27118e-06	6.37392e-06	4.99385e-06	5.51374e-06	4.13486	0.522477
ODAPH	0	1.00479e-05	1.44284e-05	2.17577e-05	1.48588e-05	7.40176e-06	4.92355e-06	1.14158e-05	4.92355e-06	0.477099	0	4.24224e-06	6.65656e-06	8.90199e-06	6.02064e-06	2.61731e-06	2.27696e-06	4.13496	0.522494
PIK3R5	2.31717e-05	2.22194e-06	2.42158e-05	3.41816e-05	1.16172e-05	2.32142e-05	1.9599e-05	1.97704e-05	1.9599e-05	0.991749	1.15636e-05	1.18504e-06	1.91669e-05	1.41743e-05	3.91318e-06	5.41413e-06	6.37985e-06	4.13506	0.52251
C1orf100	2.84214e-06	1.84764e-05	4.00021e-06	7.62358e-06	1.40867e-05	1.9779e-05	1.69666e-06	1.11347e-05	1.69666e-06	0.222228	2.00969e-06	1.35282e-05	1.73227e-06	2.29265e-06	6.7232e-06	7.93943e-06	1.54883e-06	4.1351	0.522517
GPS2	1.33586e-05	5.13284e-05	6.38773e-05	4.16593e-05	4.60671e-05	4.75356e-05	3.53117e-05	4.39711e-05	3.53117e-05	0.807446	5.85587e-06	1.25765e-05	1.45502e-05	6.21197e-06	6.36635e-06	1.03836e-05	5.7053e-06	4.13527	0.522545
MIB1	2.43012e-05	3.39537e-05	2.3187e-05	2.98575e-05	3.17781e-05	2.82302e-05	3.45346e-05	2.85513e-05	3.45346e-05	1.20247	1.14222e-05	1.32288e-05	9.79044e-06	4.38549e-06	9.95781e-06	5.55479e-06	8.00449e-06	4.13527	0.522545
TRIM56	0.000110432	0.000173918	0.000129582	0.000147825	0.000157862	0.000150562	0.000163188	0.00014503	0.000163188	1.12434	3.39148e-05	5.37152e-05	2.78964e-05	1.39543e-05	1.44998e-05	1.15394e-05	1.4728e-05	4.13532	0.522554
PLAU	4.83222e-06	1.06105e-05	2.68832e-05	2.61449e-05	1.01869e-05	1.08665e-05	1.4944e-05	1.49207e-05	1.4944e-05	1.00147	3.4169e-06	4.32965e-06	1.22843e-05	9.40642e-06	3.52901e-06	4.62006e-06	6.91537e-06	4.13546	0.522577
MIR1915HG	0	1.50674e-06	1.12265e-05	8.46231e-06	3.10277e-06	4.24639e-06	2.27396e-06	4.75746e-06	2.27396e-06	0.568646	0	7.54982e-07	4.45195e-06	4.44712e-06	2.31598e-06	2.72718e-06	1.53301e-06	4.13555	0.522591
HPN	0	5.95063e-06	3.42359e-06	1.02091e-06	7.02878e-07	5.70073e-06	1.91927e-06	2.79979e-06	1.91927e-06	0.768271	0	3.07471e-06	1.98097e-06	6.84527e-07	6.41636e-07	3.43224e-06	1.52128e-06	4.13555	0.522592
NPHP3	7.41901e-05	0.000113091	0.000110994	0.00010246	0.000136106	0.000116573	9.74397e-05	0.000108903	9.74397e-05	0.8957	2.13478e-05	3.30477e-05	3.26883e-05	1.44047e-05	1.71706e-05	8.80629e-06	1.16244e-05	4.13561	0.522602
ATP9A	6.42568e-05	1.33317e-05	3.37619e-05	4.77427e-05	3.52158e-05	3.77319e-05	6.07406e-05	3.86735e-05	6.07406e-05	1.55622	3.56973e-05	7.11023e-06	7.14711e-06	8.32981e-06	2.74797e-06	7.17775e-06	1.28894e-05	4.13562	0.522603
PLPP2	7.68836e-05	7.78664e-05	9.40193e-05	0.000114852	8.8993e-05	7.98957e-05	0.000106074	8.87517e-05	0.000106074	1.19301	3.2421e-05	3.20756e-05	2.63844e-05	2.31116e-05	2.08889e-05	1.55852e-05	1.31738e-05	4.13562	0.522603
ZFYVE16	3.39656e-05	5.98427e-05	7.65341e-05	6.02579e-05	5.63209e-05	6.35282e-05	5.66609e-05	5.84082e-05	5.66609e-05	0.970587	1.38666e-05	2.18375e-05	1.49649e-05	1.09776e-05	9.7293e-06	5.85543e-06	5.86088e-06	4.1357	0.522616
HIGD2B	5.68427e-06	1.58309e-06	6.38761e-06	1.20358e-05	4.58166e-06	8.37879e-06	3.67221e-06	6.44187e-06	3.67221e-06	0.627827	4.01939e-06	1.29258e-06	4.34389e-06	4.20511e-06	2.16564e-06	2.96179e-06	3.05695e-06	4.13584	0.52264
FPR2	8.10039e-06	3.65234e-06	1.90821e-05	1.74279e-05	2.73892e-05	5.76351e-06	7.97234e-06	1.35692e-05	7.97234e-06	0.615842	3.8074e-06	2.26252e-06	9.57315e-06	8.75396e-06	8.77986e-06	1.78708e-06	4.20419e-06	4.13587	0.522645
ISCU	7.87337e-05	0.000119984	0.000115408	0.000119147	0.000103398	0.000132655	0.000109582	0.000111554	0.000109582	0.982473	3.58696e-05	3.82906e-05	3.07906e-05	2.55961e-05	1.49569e-05	8.56574e-06	1.43979e-05	4.13593	0.522654
LMBR1L	2.0607e-05	8.99419e-05	3.75655e-05	7.94087e-05	7.31971e-05	6.5724e-05	4.34524e-05	6.1074e-05	4.34524e-05	0.716119	8.6594e-06	2.23268e-05	1.31231e-05	1.12173e-05	5.29657e-06	8.42763e-06	6.02044e-06	4.13597	0.522661
CINP	2.54392e-05	3.30046e-05	3.70341e-05	3.64612e-05	5.16094e-05	3.42437e-05	3.1043e-05	3.62987e-05	3.1043e-05	0.859091	1.14587e-05	1.26151e-05	8.1463e-06	3.75506e-06	8.78288e-06	3.05637e-06	5.54156e-06	4.13609	0.522682
KCNK10	2.84299e-05	2.61497e-05	4.55323e-05	2.08793e-05	5.32086e-05	3.51487e-05	3.07669e-05	3.48914e-05	3.07669e-05	0.885083	1.07854e-05	1.24507e-05	1.60031e-05	6.25525e-06	1.22109e-05	7.21319e-06	1.16299e-05	4.13612	0.522687
PROP1	0	0	0	5.47739e-06	8.63115e-07	0	0	1.05675e-06	0	0.486204	0	0	0	4.51569e-06	7.87913e-07	0	0	4.13613	0.522688
AGK	2.01809e-05	1.44918e-05	3.85701e-05	3.86108e-05	3.99691e-05	2.89581e-05	1.9143e-05	3.01301e-05	1.9143e-05	0.647057	9.68321e-06	4.88916e-06	1.09953e-05	4.69371e-06	9.57187e-06	9.87176e-06	5.20943e-06	4.13614	0.52269
GRK4	1.62008e-05	1.05472e-05	2.05087e-05	2.62304e-05	2.90634e-05	1.59703e-05	1.5832e-05	1.97535e-05	1.5832e-05	0.811046	7.61481e-06	5.28487e-06	8.94326e-06	5.88278e-06	9.78728e-06	4.09612e-06	5.07179e-06	4.13617	0.522695
NHLH2	2.41611e-06	0	0	3.01945e-06	3.06858e-06	2.86403e-06	0	1.89469e-06	0	0.34546	1.70845e-06	0	0	2.0429e-06	1.91147e-06	1.73112e-06	0	4.1362	0.522699
HDHD3	2.89934e-05	2.05057e-05	1.33033e-05	1.61243e-05	2.20739e-05	2.38996e-05	3.08967e-05	2.08167e-05	3.08967e-05	1.46203	2.05014e-05	8.47693e-06	5.52429e-06	5.11922e-06	4.95024e-06	2.86765e-06	5.81887e-06	4.13651	0.522752
DND1	0	7.03446e-06	1.02445e-05	6.40479e-06	9.16411e-06	6.39653e-06	2.69418e-06	6.54074e-06	2.69418e-06	0.489897	0	4.31344e-06	8.95053e-06	3.15856e-06	3.42945e-06	3.11512e-06	1.03167e-06	4.13654	0.522757
COQ4	0.000188882	0.000355033	0.000308021	0.000275493	0.000328885	0.000339588	0.000287065	0.000299317	0.000287065	0.959204	6.00421e-05	0.000108692	3.95746e-05	4.30334e-05	2.14494e-05	3.69515e-05	4.02444e-05	4.13659	0.522766
FXR1	1.77648e-05	2.50659e-05	3.84038e-05	1.76613e-05	2.3919e-05	1.99519e-05	3.40594e-05	2.37944e-05	3.40594e-05	1.414	8.13853e-06	1.27414e-05	1.01796e-05	2.08319e-06	4.84539e-06	5.18435e-06	8.40413e-06	4.13669	0.522782
PPP6R2	5.68427e-06	1.82205e-05	2.691e-05	2.54667e-05	1.82926e-05	1.12626e-05	1.88863e-05	1.76394e-05	1.88863e-05	1.06689	4.01939e-06	6.11358e-06	1.21145e-05	3.20607e-06	4.95436e-06	3.63224e-06	2.08679e-06	4.13689	0.522814
VPS4A	5.54246e-05	0.000148559	7.4735e-05	8.77873e-05	9.18394e-05	0.000122349	9.82401e-05	9.67824e-05	9.82401e-05	1.01491	2.29956e-05	6.12746e-05	2.1136e-05	1.82987e-05	2.12841e-05	1.48811e-05	1.85532e-05	4.13717	0.522862
ISL1	2.41611e-06	1.4304e-06	1.99103e-06	1.18302e-06	3.42002e-06	5.08858e-06	2.22606e-07	2.58819e-06	2.22606e-07	0.34073	1.70845e-06	1.16792e-06	1.4487e-06	8.24989e-07	1.84314e-06	3.35388e-06	2.03211e-07	4.13743	0.522906
EML2	5.24425e-05	5.7675e-05	7.71613e-05	6.91814e-05	9.38972e-05	6.09126e-05	6.66041e-05	6.8545e-05	6.66041e-05	0.972091	2.74318e-05	1.94914e-05	1.63484e-05	1.64327e-05	1.08716e-05	1.50915e-05	7.26324e-06	4.13748	0.522913
AP5M1	0.000121246	0.000115794	0.000139956	0.000152845	0.000169437	0.000150253	0.000133559	0.000141588	0.000133559	0.943687	3.16625e-05	2.87857e-05	2.70982e-05	2.07226e-05	1.42317e-05	1.48883e-05	1.53702e-05	4.13767	0.522945
OR8J3	1.66268e-05	2.91632e-05	4.20036e-05	3.63195e-05	3.05443e-05	3.25876e-05	2.80634e-05	3.12075e-05	2.80634e-05	0.902379	9.61487e-06	1.18621e-05	2.1311e-05	1.39348e-05	9.41144e-06	8.51091e-06	1.60799e-05	4.13794	0.52299
SFT2D1	6.63757e-05	3.05537e-05	6.40462e-05	6.92629e-05	5.30463e-05	8.2832e-05	5.45487e-05	6.10195e-05	5.45487e-05	0.895666	1.81991e-05	1.23404e-05	1.74511e-05	1.64782e-05	1.26685e-05	1.17927e-05	6.84078e-06	4.13806	0.52301
CNTNAP3	0	0	6.79049e-06	1.17453e-06	5.1445e-06	1.85635e-06	0	2.49431e-06	0	0.286179	0	0	5.80079e-06	1.07219e-06	2.59345e-06	8.83376e-07	0	4.13809	0.523016
HOXC5	0	7.91543e-07	1.20492e-05	0	2.94253e-06	9.89284e-07	3.8532e-06	2.79542e-06	3.8532e-06	1.2787	0	6.46292e-07	8.75576e-06	0	1.51474e-06	9.03089e-07	2.47812e-06	4.1381	0.523017
KLHL21	4.00759e-05	3.98232e-05	6.63099e-05	5.98252e-05	5.98893e-05	5.51658e-05	4.90301e-05	5.35149e-05	4.90301e-05	0.917732	1.75676e-05	1.38927e-05	6.16375e-06	7.85272e-06	5.07998e-06	6.91609e-06	1.44877e-05	4.13814	0.523023
VWA5A	5.34431e-05	4.08718e-05	5.92439e-05	5.16157e-05	5.62075e-05	6.8561e-05	5.36597e-05	5.49905e-05	5.36597e-05	0.976231	1.46026e-05	1.44093e-05	1.16102e-05	9.25155e-06	8.33201e-06	5.86199e-06	1.12437e-05	4.13814	0.523024
EBF1	2.84214e-06	2.29829e-06	2.26514e-05	2.03035e-05	7.74333e-06	1.53784e-05	2.48629e-06	1.18695e-05	2.48629e-06	0.270896	2.00969e-06	1.27843e-06	6.66767e-06	1.07112e-05	3.397e-06	5.9238e-06	1.08844e-06	4.13818	0.523031
STIM1	0	3.65234e-06	3.76511e-05	9.82562e-06	1.30132e-05	1.01384e-05	7.6645e-06	1.23801e-05	7.6645e-06	0.647565	0	2.26252e-06	2.06401e-05	1.62785e-06	4.59093e-06	3.55676e-06	2.90977e-06	4.13824	0.52304
ARMC7	5.48698e-05	2.81921e-05	4.46236e-05	5.93326e-05	5.19905e-05	5.01742e-05	5.35532e-05	4.81971e-05	5.35532e-05	1.10887	2.24527e-05	9.54724e-06	6.44608e-06	6.60157e-06	7.22548e-06	9.13444e-06	6.01237e-06	4.13824	0.523041
ECD	3.31136e-05	3.88658e-05	4.57795e-05	6.91628e-05	5.96147e-05	4.55951e-05	3.92881e-05	4.86886e-05	3.92881e-05	0.810811	1.47865e-05	1.65468e-05	1.27304e-05	1.6605e-05	1.01339e-05	4.20493e-06	8.04022e-06	4.13825	0.523041
SELENOT	7.81703e-05	9.15875e-05	0.000111723	0.000110351	0.000118429	0.000114995	9.34531e-05	0.000104209	9.34531e-05	0.897766	2.01869e-05	2.03711e-05	1.14749e-05	7.33701e-06	7.2023e-06	1.10008e-05	1.22975e-05	4.13826	0.523044
DCAF5	5.37205e-05	0.000146593	5.67551e-05	0.000111519	8.75682e-05	0.000123217	8.99131e-05	9.65621e-05	8.99131e-05	0.931848	2.33596e-05	5.93336e-05	1.76152e-05	1.63481e-05	9.71383e-06	1.19887e-05	6.28341e-06	4.13841	0.523069
GOLGB1	8.95388e-05	9.22896e-05	9.51982e-05	0.000100534	0.000111017	0.000111095	0.00010428	9.99454e-05	0.00010428	1.04294	2.54911e-05	2.00829e-05	1.9269e-05	1.43045e-05	2.27771e-05	1.20918e-05	1.04713e-05	4.13872	0.52312
FEM1B	3.24015e-05	9.75519e-05	9.55073e-05	9.3254e-05	7.75144e-05	8.34079e-05	7.34161e-05	7.99395e-05	7.34161e-05	0.919404	1.52296e-05	2.23027e-05	1.67344e-05	7.1059e-06	3.60042e-06	1.71047e-05	4.33702e-06	4.1388	0.523133
PANK2	5.25825e-06	1.4304e-06	4.00021e-06	3.29417e-06	2.8435e-06	4.77539e-06	4.62824e-06	3.60032e-06	4.62824e-06	1.22345	2.16072e-06	1.16792e-06	1.73227e-06	1.56168e-06	1.43327e-06	1.97745e-06	1.96089e-06	4.1389	0.523149
UNC5B	1.09425e-05	0	6.86694e-06	4.80045e-06	7.45151e-06	1.17762e-05	5.06864e-06	6.97294e-06	5.06864e-06	0.761154	5.69225e-06	0	3.2227e-06	1.95193e-06	2.14168e-06	3.32901e-06	3.03999e-06	4.1389	0.52315
PPIAL4A	0	7.152e-07	7.33014e-06	1.05835e-05	0	1.99696e-06	2.66913e-06	3.43763e-06	2.66913e-06	0.826822	0	5.83958e-07	5.7158e-06	4.63652e-06	0	1.82297e-06	2.20174e-06	4.13912	0.523187
NOS1AP	1.05165e-05	3.65234e-06	2.49696e-05	7.16839e-06	1.3022e-05	8.85935e-06	1.48869e-05	1.13647e-05	1.48869e-05	1.28486	4.32143e-06	2.26252e-06	1.00015e-05	2.33837e-06	3.12921e-06	3.74093e-06	2.4153e-06	4.13936	0.523227
STK39	9.3805e-05	9.09266e-05	9.03471e-05	0.000150629	0.000131006	8.82489e-05	0.000117525	0.000107494	0.000117525	1.09246	3.12348e-05	2.4891e-05	2.30359e-05	1.85358e-05	1.2456e-05	1.57468e-05	1.89379e-05	4.13963	0.523271
NOSIP	4.84623e-05	3.56274e-05	5.71948e-05	6.9783e-05	4.77415e-05	4.53615e-05	6.21987e-05	5.06951e-05	6.21987e-05	1.22253	2.14508e-05	1.86809e-05	1.63968e-05	1.27939e-05	7.34345e-06	8.88003e-06	5.37322e-06	4.13982	0.523303
MFSD14A	2.91334e-05	4.28002e-05	2.87888e-05	5.56226e-05	5.6635e-05	3.00552e-05	4.16242e-05	4.05059e-05	4.16242e-05	1.02694	1.22352e-05	1.16676e-05	8.82757e-06	1.24484e-05	4.77813e-06	5.06354e-06	1.09382e-05	4.13992	0.523319
MOSMO	1.62008e-05	2.1679e-05	3.60889e-05	2.92677e-05	2.56028e-05	2.59167e-05	2.52744e-05	2.57926e-05	2.52744e-05	0.980659	7.61481e-06	8.93087e-06	9.85475e-06	5.03225e-06	5.87173e-06	4.45779e-06	9.31951e-06	4.14003	0.523339
TCEAL7	8.10039e-06	4.59657e-06	3.76616e-05	1.8398e-05	2.2555e-05	1.20504e-05	1.36318e-05	1.7227e-05	1.36318e-05	0.802757	3.8074e-06	2.55685e-06	2.16325e-05	8.02413e-06	1.16665e-05	4.68977e-06	6.95877e-06	4.14014	0.523356
CXorf21	1.79134e-05	8.88777e-06	1.45799e-05	4.70003e-05	2.75052e-05	1.36197e-05	1.73129e-05	2.15844e-05	1.73129e-05	0.810865	1.26667e-05	4.74015e-06	8.39682e-06	3.00835e-05	1.3263e-05	4.60347e-06	1.19607e-05	4.14022	0.523371
ATG16L1	3.55297e-05	1.72894e-05	5.79425e-05	4.16896e-05	3.95657e-05	4.34035e-05	3.6982e-05	3.92367e-05	3.6982e-05	0.943965	1.62771e-05	8.64506e-06	1.98781e-05	8.81071e-06	7.57789e-06	9.78207e-06	4.75842e-06	4.14027	0.523378
TRAPPC3	0.000128345	9.61489e-05	0.000117673	0.000157486	0.000124416	0.000132017	0.000144326	0.000126014	0.000144326	1.14417	3.28498e-05	2.40066e-05	2.09881e-05	1.08775e-05	1.20239e-05	2.40731e-05	1.30306e-05	4.1404	0.523401
FAM240C	5.68427e-06	6.88177e-06	5.84796e-06	6.00605e-06	3.69565e-06	5.37783e-06	9.41285e-06	5.58226e-06	9.41285e-06	1.58196	4.01939e-06	4.31004e-06	4.36992e-06	4.43386e-06	1.41749e-06	3.37637e-06	7.18111e-06	4.14043	0.523406
SLC16A2	5.25825e-06	1.60749e-05	1.7743e-05	1.92941e-05	1.26585e-05	9.14535e-06	1.60786e-05	1.33623e-05	1.60786e-05	1.18912	2.16072e-06	5.5189e-06	8.71887e-06	3.23563e-06	3.4155e-06	5.19864e-06	6.2603e-06	4.14044	0.523406
RAD51AP2	2.84214e-06	1.78609e-05	1.09103e-05	1.90291e-05	1.49194e-05	8.32241e-06	1.188e-05	1.2314e-05	1.188e-05	0.967403	2.00969e-06	1.30637e-05	4.58834e-06	5.93875e-06	8.59999e-06	5.15923e-06	5.7021e-06	4.14045	0.523409
CREB3	8.1447e-05	0.000134373	7.47475e-05	8.20262e-05	0.000101655	0.000111546	0.000120779	9.76324e-05	0.000120779	1.23467	2.32903e-05	6.34053e-05	1.29345e-05	1.12494e-05	5.75228e-06	1.23521e-05	1.21346e-05	4.14047	0.523411
VDAC3	9.3945e-05	0.000116847	0.000182848	0.000222706	0.000168585	0.000147455	0.000127969	0.000155398	0.000127969	0.824621	2.59637e-05	3.72702e-05	2.66371e-05	2.34598e-05	1.65152e-05	9.36976e-06	2.20485e-05	4.14054	0.523424
TUBG1	2.0607e-05	2.3456e-05	1.76754e-05	3.52375e-05	3.52044e-05	2.8702e-05	1.97284e-05	2.68137e-05	1.97284e-05	0.745257	8.6594e-06	8.26327e-06	1.1306e-05	8.33133e-06	5.6572e-06	2.07169e-06	5.40155e-06	4.14055	0.523425
KIAA1328	4.83222e-06	2.85244e-05	2.22243e-05	3.06204e-05	4.34309e-05	1.34223e-05	1.52483e-05	2.38424e-05	1.52483e-05	0.654053	3.4169e-06	1.21441e-05	5.92861e-06	1.16468e-05	1.52516e-05	3.68663e-06	4.53979e-06	4.14056	0.523426
MGAT5	6.70792e-05	0.000172204	0.00013422	0.000121487	0.000105966	0.00011263	0.000157009	0.000118931	0.000157009	1.3175	2.80154e-05	5.36788e-05	2.77966e-05	1.17617e-05	1.38765e-05	1.35232e-05	2.46132e-05	4.14058	0.52343
EFCAB14	7.33381e-05	7.39928e-05	9.45915e-05	9.24785e-05	9.45645e-05	8.84349e-05	9.23091e-05	8.62334e-05	9.23091e-05	1.06965	1.89286e-05	1.55139e-05	1.50738e-05	1.10437e-05	1.16303e-05	9.87106e-06	1.25404e-05	4.14067	0.523446
PARP10	4.60462e-05	7.12769e-05	0.000106409	7.94401e-05	8.4474e-05	7.98177e-05	7.30144e-05	7.79107e-05	7.30144e-05	0.937951	2.00225e-05	2.84679e-05	2.6497e-05	1.1754e-05	1.14971e-05	1.65076e-05	1.19525e-05	4.14071	0.523452
LZTR1	5.69887e-05	6.04994e-05	9.69246e-05	8.81807e-05	9.02379e-05	7.78933e-05	7.31443e-05	7.84541e-05	7.31443e-05	0.933172	2.35078e-05	1.62402e-05	2.59241e-05	1.76529e-05	1.37235e-05	9.92421e-06	1.701e-05	4.14078	0.523464
ZKSCAN4	4.43533e-05	2.2804e-05	1.78674e-05	3.03242e-05	3.45196e-05	6.6536e-05	2.07805e-05	3.60674e-05	2.07805e-05	0.587592	2.40064e-05	8.59127e-06	5.26417e-06	4.24576e-06	6.51752e-06	2.65192e-05	4.24695e-06	4.14081	0.523468
FAM47C	0	1.58309e-06	9.87245e-06	7.23677e-07	3.1428e-06	3.97553e-06	1.63101e-06	3.21626e-06	1.63101e-06	0.624016	0	1.29258e-06	9.01227e-06	4.39983e-07	1.8232e-06	2.29531e-06	1.4889e-06	4.14087	0.523479
ALG13	7.1634e-05	0.000105846	0.00013161	0.000120439	0.000118332	0.000108727	0.000110157	0.000109431	0.000110157	1.00657	1.96301e-05	3.22522e-05	2.07319e-05	1.39509e-05	6.93625e-06	2.21221e-05	1.23162e-05	4.14092	0.523487
ZNF408	4.83222e-06	2.55342e-05	2.68442e-05	8.2322e-06	2.04111e-05	2.60664e-05	1.24691e-05	1.86534e-05	1.24691e-05	0.685332	3.4169e-06	1.71316e-05	7.79917e-06	3.08884e-06	2.85962e-06	8.05751e-06	2.05271e-06	4.14102	0.523504
WDR48	2.67173e-05	3.95577e-05	2.87717e-05	4.65631e-05	3.27973e-05	3.5471e-05	3.98387e-05	3.49797e-05	3.98387e-05	1.13505	1.17117e-05	1.12264e-05	9.63629e-06	9.68302e-06	6.50828e-06	5.31667e-06	1.1485e-05	4.14103	0.523504
KATNBL1	2.84214e-06	2.85244e-05	1.13886e-05	1.43507e-05	9.69058e-06	1.71679e-05	1.56629e-05	1.3994e-05	1.56629e-05	1.1113	2.00969e-06	1.21441e-05	3.69686e-06	2.35629e-06	4.04034e-06	8.25224e-06	8.43058e-06	4.14104	0.523506
CDK13	6.56637e-05	6.10572e-05	0.000134368	9.69845e-05	9.96108e-05	8.3943e-05	9.17879e-05	9.02711e-05	9.17879e-05	1.01662	1.68195e-05	2.05412e-05	2.08717e-05	1.07733e-05	1.01813e-05	8.72312e-06	1.55018e-05	4.14112	0.52352
NOSTRIN	6.21181e-05	6.2249e-05	8.26778e-05	7.30495e-05	7.09612e-05	6.85358e-05	8.56084e-05	6.99319e-05	8.56084e-05	1.22101	2.10837e-05	2.37466e-05	1.52297e-05	7.9639e-06	1.14189e-05	9.56443e-06	1.76801e-05	4.14119	0.523531
SSU72	4.12139e-05	5.00017e-05	0.000104171	8.29244e-05	8.20937e-05	5.98178e-05	6.48657e-05	7.00371e-05	6.48657e-05	0.927201	1.73188e-05	1.78726e-05	1.42918e-05	1.47619e-05	1.07637e-05	9.36338e-06	9.19434e-06	4.14123	0.523539
FAIM2	5.25825e-06	7.152e-07	8.51015e-06	2.77335e-06	3.97013e-06	9.94743e-06	2.18877e-06	5.19575e-06	2.18877e-06	0.51467	2.16072e-06	5.83958e-07	5.00688e-06	2.25458e-06	1.70872e-06	6.61671e-06	1.47406e-06	4.14135	0.523559
PHACTR1	1.33586e-05	1.63672e-05	5.54837e-05	3.76653e-05	2.2463e-05	3.90618e-05	1.8812e-05	3.07333e-05	1.8812e-05	0.624328	5.85587e-06	8.58098e-06	2.52989e-05	1.05809e-05	1.53922e-05	1.31309e-05	1.14304e-05	4.14137	0.523562
C10orf82	4.83222e-06	2.37463e-06	1.97598e-05	2.20831e-05	1.50736e-05	1.04947e-05	4.72048e-06	1.24363e-05	4.72048e-06	0.425747	3.4169e-06	1.93888e-06	8.41826e-06	8.19053e-06	5.46227e-06	6.66418e-06	2.3417e-06	4.1414	0.523567
LPCAT4	8.55672e-05	4.66829e-05	7.13365e-05	8.75503e-05	0.000111803	8.10042e-05	7.55718e-05	8.06573e-05	7.55718e-05	0.937721	2.1466e-05	1.6817e-05	2.17642e-05	2.54974e-05	1.93292e-05	2.2121e-05	1.48623e-05	4.14141	0.523569
PTOV1	9.3519e-05	0.000128591	0.000189332	0.00015229	0.000153805	0.000170691	0.000125112	0.000148038	0.000125112	0.846174	2.57424e-05	3.12154e-05	3.73561e-05	9.11417e-06	2.11365e-05	8.72463e-06	8.15861e-06	4.14156	0.523594
ADCY8	0	1.50674e-06	2.3443e-06	2.74807e-05	2.66706e-06	1.43017e-06	1.69666e-06	5.90482e-06	1.69666e-06	0.390548	0	7.54982e-07	1.62235e-06	2.24904e-05	1.53134e-06	9.12231e-07	1.54883e-06	4.14167	0.523612
PRRX1	0	6.88177e-06	9.0067e-06	1.35876e-05	5.82514e-06	9.2005e-06	1.69666e-06	7.41695e-06	1.69666e-06	0.320385	0	4.31004e-06	3.74147e-06	9.95715e-06	2.91496e-06	6.70073e-06	1.54883e-06	4.14169	0.523615
TPMT	0.000103629	8.04337e-05	9.95372e-05	0.000101149	8.41603e-05	0.00011321	0.000120094	9.70199e-05	0.000120094	1.2354	4.46561e-05	4.12369e-05	4.82933e-05	7.90353e-06	1.48203e-05	2.26888e-05	1.16979e-05	4.14179	0.523632
BIRC6	9.57977e-05	0.000102648	0.000147212	0.000144261	0.000126537	0.000132772	0.000123882	0.000124871	0.000123882	0.992141	2.90668e-05	2.38377e-05	3.32171e-05	1.62772e-05	9.87589e-06	1.927e-05	4.15657e-06	4.14182	0.523637
ENSA	8.93988e-05	8.62655e-05	0.000146095	0.000105974	0.000130796	9.73615e-05	0.000123973	0.000109315	0.000123973	1.13287	2.6889e-05	3.03786e-05	9.6887e-06	1.74727e-05	5.56675e-06	7.97468e-06	2.75113e-05	4.14184	0.52364
ZSWIM4	8.52641e-06	1.70061e-05	6.51207e-06	1.06365e-05	1.51266e-05	1.11748e-05	1.34402e-05	1.14971e-05	1.34402e-05	1.15549	6.02908e-06	8.23083e-06	3.34253e-06	2.75481e-06	4.81209e-06	3.46656e-06	3.74424e-06	4.14187	0.523646
CMIP	0.000167292	0.000310209	0.000169762	0.000252884	0.000229832	0.000233146	0.000276197	0.000227188	0.000276197	1.21478	4.06733e-05	0.000116219	3.24677e-05	1.91017e-05	1.71832e-05	9.85652e-06	2.68184e-05	4.14192	0.523654
PPIB	0.00022953	0.000185089	0.000216587	0.000295751	0.00026156	0.000265341	0.000241262	0.00024231	0.000241262	0.995694	6.77583e-05	8.105e-05	6.53867e-05	5.82745e-05	4.80454e-05	1.89748e-05	1.77497e-05	4.14198	0.523663
RSF1	3.19755e-05	5.12252e-05	6.74154e-05	7.82333e-05	7.42537e-05	5.89335e-05	4.37634e-05	6.03394e-05	4.37634e-05	0.729766	1.38116e-05	1.79339e-05	1.5874e-05	1.46148e-05	1.13205e-05	6.34373e-06	7.53277e-06	4.14199	0.523665
PTDSS1	1.33586e-05	1.66505e-05	2.52325e-05	3.76236e-05	2.28327e-05	2.50097e-05	1.60098e-05	2.34513e-05	1.60098e-05	0.69566	5.85587e-06	8.46193e-06	7.67692e-06	1.0752e-05	4.79597e-06	4.21048e-06	5.72185e-06	4.14212	0.523686
TXNDC8	2.84214e-06	4.52023e-06	3.77477e-05	2.0928e-05	1.59299e-05	1.9958e-05	4.88739e-06	1.69877e-05	4.88739e-06	0.327301	2.00969e-06	2.26494e-06	2.63105e-05	2.95548e-06	6.49569e-06	9.94399e-06	2.50454e-06	4.14224	0.523707
LEO1	5.99794e-05	6.82079e-05	6.0972e-05	9.64681e-05	8.37913e-05	8.33862e-05	6.69256e-05	7.54675e-05	6.69256e-05	0.888293	1.44243e-05	1.48263e-05	2.14912e-05	1.54731e-05	1.18298e-05	7.24786e-06	1.6548e-05	4.14241	0.523735
ATP6V1G2	2.84214e-06	2.37463e-06	2.93631e-05	8.06605e-06	4.89544e-06	1.34151e-05	6.86293e-06	1.01594e-05	6.86293e-06	0.704601	2.00969e-06	1.93888e-06	1.40114e-05	2.19537e-06	2.67326e-06	4.03285e-06	2.38147e-06	4.14267	0.523778
RBL2	5.78407e-05	5.96446e-05	0.000136433	0.000124741	9.12586e-05	8.94008e-05	8.36854e-05	9.32199e-05	8.36854e-05	0.898806	2.37679e-05	2.01864e-05	6.27287e-05	3.90305e-05	6.96187e-06	9.42774e-06	1.58469e-05	4.14288	0.523813
TEX51	0	7.826e-06	2.10543e-05	8.17357e-06	2.08724e-05	9.14257e-06	2.49656e-06	1.11781e-05	2.49656e-06	0.287118	0	4.38815e-06	1.0472e-05	4.2784e-06	8.44793e-06	5.17077e-06	1.49087e-06	4.1429	0.523817
FSHB	2.84214e-06	6.95812e-06	1.68432e-05	1.48517e-05	1.38831e-05	8.2424e-06	6.30517e-06	1.06034e-05	6.30517e-06	0.629569	2.00969e-06	4.20044e-06	5.43007e-06	4.50942e-06	3.59688e-06	4.51358e-06	2.50466e-06	4.14297	0.523829
COL3A1	0.000263782	0.000609759	0.000390297	0.000331557	0.000375566	0.000776455	0.000302977	0.000457903	0.000302977	0.662399	8.22273e-05	0.000235646	8.01727e-05	4.6495e-05	1.9307e-05	0.000150835	7.71409e-05	4.14301	0.523835
SH3BP5L	2.74293e-05	0.000118361	8.93482e-05	5.26703e-05	6.80398e-05	6.76526e-05	9.30115e-05	7.05836e-05	9.30115e-05	1.31331	1.45388e-05	6.50048e-05	2.95351e-05	9.42076e-06	9.02929e-06	5.71766e-06	7.20001e-06	4.14331	0.523885
NKX2-6	0	1.58309e-06	9.11737e-07	3.47879e-06	3.04047e-06	0	8.15506e-07	1.50235e-06	8.15506e-07	0.725521	0	1.29258e-06	5.39561e-07	1.97154e-06	2.26028e-06	0	7.44452e-07	4.14335	0.523892
IMMP1L	2.1033e-05	3.93239e-05	4.48327e-05	5.21318e-05	4.86405e-05	3.32878e-05	3.69877e-05	3.98749e-05	3.69877e-05	0.929364	8.64287e-06	1.65942e-05	8.97347e-06	1.03168e-05	1.04279e-05	4.68394e-06	1.79467e-05	4.14335	0.523892
THSD7B	5.68427e-06	3.80503e-06	1.49646e-05	1.826e-05	2.2533e-05	1.38188e-05	2.78879e-07	1.31776e-05	2.78879e-07	0.0902041	4.01939e-06	1.99776e-06	6.23389e-06	5.98233e-06	5.90847e-06	3.26705e-06	2.5458e-07	4.14342	0.523904
GLIS3	4.83222e-06	1.06105e-05	1.22853e-05	1.60368e-05	1.04785e-05	8.69863e-06	1.02157e-05	1.04903e-05	1.02157e-05	0.976099	3.4169e-06	4.32965e-06	4.85493e-06	4.1329e-06	3.05426e-06	2.87882e-06	7.99106e-06	4.1438	0.523966
PPP2R3C	9.16775e-05	6.47316e-05	7.68887e-05	9.65161e-05	0.000105247	0.000107634	8.36667e-05	9.04492e-05	8.36667e-05	0.925833	2.33583e-05	2.55976e-05	1.71311e-05	1.35618e-05	6.80993e-06	1.63587e-05	1.02455e-05	4.1439	0.523983
IL23R	2.41611e-06	3.08983e-06	3.44258e-05	9.72244e-06	1.00607e-05	4.56506e-06	1.32772e-05	1.07133e-05	1.32772e-05	1.21888	1.70845e-06	1.87993e-06	1.614e-05	3.83305e-06	3.18119e-06	2.03102e-06	7.05205e-06	4.144	0.524
JADE2	4.83222e-06	7.152e-07	3.83266e-06	2.6912e-06	5.78413e-06	1.28062e-06	4.96231e-06	3.18934e-06	4.96231e-06	1.42321	3.4169e-06	5.83958e-07	1.82071e-06	1.2253e-06	2.04241e-06	8.88948e-07	2.22429e-06	4.1441	0.524017
ABCG5	0.000103352	1.64847e-05	1.7099e-05	2.7682e-05	4.71453e-05	3.98216e-05	9.43992e-05	4.19308e-05	9.43992e-05	2.22216	6.04812e-05	6.27731e-06	7.04653e-06	4.38472e-06	1.42114e-05	8.07983e-06	2.42877e-05	4.14412	0.524019
LRRC3	1.53487e-05	8.61755e-06	1.9907e-05	1.23898e-05	1.39211e-05	1.93718e-05	1.52074e-05	1.4926e-05	1.52074e-05	1.01767	6.67417e-06	4.55427e-06	1.29303e-05	3.44716e-06	3.20578e-06	6.45007e-06	3.46768e-06	4.14412	0.524021
MDN1	1.53487e-05	1.34843e-05	6.45164e-05	5.77933e-05	3.28221e-05	3.10311e-05	2.57895e-05	3.58326e-05	2.57895e-05	0.72733	6.67417e-06	6.7629e-06	1.80756e-05	1.75608e-05	6.59484e-06	1.10723e-05	1.14935e-05	4.1442	0.524033
APCS	2.84214e-06	2.14135e-05	1.05366e-05	2.26087e-05	1.7483e-05	2.93204e-05	2.78879e-07	1.73674e-05	2.78879e-07	0.0696277	2.00969e-06	1.30358e-05	4.65291e-06	1.04267e-05	8.42809e-06	1.19193e-05	2.5458e-07	4.14424	0.52404
CGGBP1	6.02568e-05	7.08809e-05	9.28225e-05	0.000119804	0.000101613	8.06771e-05	7.99452e-05	8.76758e-05	7.99452e-05	0.912823	2.46346e-05	1.77012e-05	1.89261e-05	9.54894e-06	9.64636e-06	1.17544e-05	1.03492e-05	4.1443	0.524051
FABP7	2.41611e-06	7.91543e-07	1.29609e-05	9.20233e-06	1.26139e-05	2.43785e-06	3.55028e-06	6.73711e-06	3.55028e-06	0.588111	1.70845e-06	6.46292e-07	8.57726e-06	6.63017e-06	6.26219e-06	1.78654e-06	1.86753e-06	4.14436	0.524061
PCDHGA1	0	2.29966e-05	7.57254e-06	2.89031e-05	1.99652e-05	1.2615e-05	7.58601e-06	1.53421e-05	7.58601e-06	0.525393	0	1.29061e-05	4.94097e-06	1.45382e-05	5.55472e-06	6.31788e-06	4.74449e-06	4.1444	0.524066
IFI27L1	4.17886e-05	2.3914e-05	3.50433e-05	3.22246e-05	3.67324e-05	4.12176e-05	4.18587e-05	3.51534e-05	4.18587e-05	1.18547	1.09443e-05	1.00613e-05	1.53638e-05	1.09733e-05	7.83374e-06	9.1099e-06	1.07967e-05	4.14442	0.52407
MYCBPAP	2.84214e-06	7.826e-06	3.25603e-06	6.03895e-06	5.80985e-06	9.49029e-06	2.70979e-06	5.87721e-06	2.70979e-06	0.539432	2.00969e-06	4.38815e-06	1.67127e-06	4.44352e-06	2.44298e-06	3.5429e-06	1.3773e-06	4.14445	0.524076
RBM38	1.77648e-05	1.03945e-05	3.30111e-05	4.93774e-05	2.31992e-05	2.43135e-05	2.03527e-05	2.63434e-05	2.03527e-05	0.780908	8.13853e-06	5.43804e-06	7.92509e-06	1.86462e-05	6.28739e-06	4.3039e-06	4.79961e-06	4.14455	0.524092
S1PR3	1.05165e-05	3.88137e-06	2.2614e-05	1.70999e-05	7.51306e-06	6.96936e-06	1.76474e-05	1.14324e-05	1.76474e-05	1.49991	4.32143e-06	2.50386e-06	1.55555e-05	5.10491e-06	2.01443e-06	3.3813e-06	9.19678e-06	4.14457	0.524095
TNFSF9	0	6.24292e-06	8.22305e-06	5.52847e-06	2.40513e-06	4.17524e-06	4.83213e-06	4.42913e-06	4.83213e-06	1.07423	0	4.33486e-06	5.76046e-06	2.62567e-06	1.83767e-06	1.87686e-06	1.6713e-06	4.14465	0.524109
PCLO	3.69563e-05	7.25362e-05	5.68392e-05	8.22992e-05	7.52897e-05	6.99547e-05	5.41366e-05	6.56459e-05	5.41366e-05	0.827306	1.16831e-05	2.2195e-05	2.23917e-05	2.30859e-05	1.76064e-05	2.00614e-05	1.35637e-05	4.1447	0.524117
CDC34	5.98308e-05	4.02109e-05	9.38188e-05	6.53643e-05	6.86247e-05	7.14401e-05	7.0056e-05	6.65483e-05	7.0056e-05	1.05193	2.44867e-05	1.75853e-05	1.46299e-05	8.02691e-06	1.12342e-05	1.26039e-05	1.1102e-05	4.14475	0.524126
OR10X1	8.10039e-06	9.33275e-06	3.21586e-05	2.10516e-05	3.43134e-05	2.11379e-05	5.88051e-06	2.10158e-05	5.88051e-06	0.312526	3.8074e-06	4.36211e-06	1.68842e-05	1.0365e-05	1.37846e-05	1.30113e-05	2.97027e-06	4.14477	0.524128
CNOT8	0.000119384	7.39439e-05	0.000141945	0.000173592	0.000170314	0.0001133	0.000128152	0.00013208	0.000128152	0.970486	3.57548e-05	2.65598e-05	3.0876e-05	1.78957e-05	2.43376e-05	1.74366e-05	1.13461e-05	4.14488	0.524147
TMEM88	2.80039e-05	1.08395e-05	1.98458e-05	1.39961e-05	1.70588e-05	2.48223e-05	2.64214e-05	1.90944e-05	2.64214e-05	1.36463	1.11191e-05	4.46543e-06	8.67764e-06	5.05001e-06	4.86616e-06	4.96483e-06	5.83837e-06	4.14491	0.524152
C1QTNF8	0	1.58309e-06	3.94602e-06	1.07927e-05	2.07767e-06	0	2.69862e-06	3.06657e-06	2.69862e-06	0.909517	0	1.29258e-06	3.21189e-06	9.04885e-06	1.544e-06	0	2.46349e-06	4.1451	0.524183
NPHP4	8.10039e-06	1.75686e-05	3.66781e-05	1.78593e-05	3.41501e-05	1.91619e-05	1.50728e-05	2.22531e-05	1.50728e-05	0.691212	3.8074e-06	8.22558e-06	1.61308e-05	2.37885e-06	1.08201e-05	9.77891e-06	5.03864e-06	4.1452	0.524201
RELN	8.52641e-06	1.50674e-06	3.83266e-06	9.17904e-06	1.2052e-05	6.94493e-06	4.41096e-06	7.00697e-06	4.41096e-06	0.675781	6.02908e-06	7.54982e-07	1.82071e-06	5.84854e-06	6.88723e-06	3.29203e-06	2.3841e-06	4.1453	0.524216
CCM2	2.1459e-05	0.000121285	7.12201e-05	9.54851e-05	8.44869e-05	8.73963e-05	6.61749e-05	8.02221e-05	6.61749e-05	0.827052	9.63879e-06	6.43414e-05	2.85897e-05	3.37422e-05	1.28732e-05	1.27422e-05	1.46577e-05	4.14545	0.524242
EDN1	4.83222e-06	2.19761e-05	1.85613e-05	1.88823e-05	1.99104e-05	1.32545e-05	1.56834e-05	1.62361e-05	1.56834e-05	0.967933	3.4169e-06	1.31604e-05	8.67534e-06	6.00191e-06	4.02874e-06	4.96494e-06	7.82255e-06	4.14553	0.524255
PHKG2	5.30085e-05	7.31159e-05	9.53523e-05	0.000116697	9.13155e-05	9.06105e-05	7.14152e-05	8.66833e-05	7.14152e-05	0.825872	2.23275e-05	2.15163e-05	1.87835e-05	1.48483e-05	8.23698e-06	7.71665e-06	6.33146e-06	4.14568	0.52428
ZNF622	4.60462e-05	4.38853e-05	0.000105332	7.86507e-05	5.90387e-05	5.84158e-05	7.44121e-05	6.52281e-05	7.44121e-05	1.13867	2.00225e-05	1.51565e-05	1.24942e-05	9.88914e-06	9.72539e-06	4.40349e-06	1.24437e-05	4.1457	0.524284
ACTL10	5.25825e-06	7.53372e-06	1.06814e-05	7.47347e-06	7.03887e-06	1.01475e-05	7.42938e-06	8.02222e-06	7.42938e-06	0.934291	2.16072e-06	3.77491e-06	3.32848e-06	2.06254e-06	1.57239e-06	3.41872e-06	2.59779e-06	4.14575	0.524292
GLA	1.73388e-05	6.74217e-06	2.08126e-05	7.80777e-06	1.85862e-05	1.99026e-05	1.44442e-05	1.51984e-05	1.44442e-05	0.953442	9.76636e-06	3.38145e-06	8.09534e-06	3.47308e-06	2.90453e-06	5.50533e-06	3.40186e-06	4.14589	0.524314
ZNF556	0	0	1.37485e-05	5.98781e-06	4.58074e-06	1.30795e-06	3.60656e-06	4.27084e-06	3.60656e-06	0.87397	0	0	1.15633e-05	2.49469e-06	2.66579e-06	8.20993e-07	1.85709e-06	4.146	0.524333
IGSF11	2.84214e-06	7.91543e-07	5.37858e-06	8.38801e-06	1.4525e-06	7.80189e-06	8.15506e-07	4.44244e-06	8.15506e-07	0.333583	2.00969e-06	6.46292e-07	3.34787e-06	4.42884e-06	7.57277e-07	4.50634e-06	7.44452e-07	4.14615	0.524358
PPIP5K2	3.76598e-05	2.98928e-05	9.0438e-05	6.0456e-05	6.14617e-05	6.86401e-05	4.04421e-05	5.80914e-05	4.04421e-05	0.701322	1.7237e-05	1.20549e-05	2.75577e-05	9.39723e-06	9.72587e-06	9.47169e-06	1.147e-05	4.14619	0.524364
INTS1	4.53342e-05	2.68924e-05	3.39219e-05	5.92011e-05	6.13089e-05	4.22429e-05	4.10912e-05	4.48169e-05	4.10912e-05	0.918683	1.96642e-05	1.35987e-05	1.37716e-05	6.99341e-06	8.72336e-06	9.50921e-06	5.92561e-06	4.14632	0.524387
DRAP1	0.000101331	0.000205929	0.000185252	0.000173451	0.000161857	0.000195754	0.000174386	0.000170596	0.000174386	1.02209	4.7045e-05	5.78791e-05	3.69375e-05	3.58663e-05	1.56452e-05	2.86391e-05	9.25213e-06	4.14643	0.524406
CAMKK2	9.52231e-05	5.77926e-05	0.00015191	0.000133972	0.000115154	0.000105087	0.00011369	0.000109857	0.00011369	1.03458	2.86253e-05	2.21692e-05	1.81234e-05	6.07929e-06	1.63389e-05	7.69954e-06	1.3861e-05	4.14652	0.52442
AC005551.1	0	0	3.7209e-07	2.8084e-06	2.37948e-07	0	2.22606e-07	5.6974e-07	2.22606e-07	0.778859	0	0	3.3967e-07	2.10108e-06	2.17216e-07	0	2.03211e-07	4.14657	0.524429
ZNF384	6.06829e-05	0.000187874	0.000135866	0.000124287	0.00013546	0.000117563	0.000152361	0.000126956	0.000152361	1.19855	2.51521e-05	5.1273e-05	1.12362e-05	1.29647e-05	1.37466e-05	1.15524e-05	1.46209e-05	4.1466	0.524433
JAK2	4.83222e-06	8.09623e-06	1.84738e-05	1.63079e-05	8.90247e-06	1.30045e-05	8.57314e-06	1.16029e-05	8.57314e-06	0.7596	3.4169e-06	4.58855e-06	1.30052e-05	4.13384e-06	1.94066e-06	4.12694e-06	3.98331e-06	4.14667	0.524445
DSG2	0.000113977	0.000144068	0.000165143	0.000150466	0.000154968	0.00013065	0.000176985	0.000143212	0.000176985	1.23419	4.70156e-05	3.7361e-05	2.82871e-05	2.22846e-05	2.22044e-05	2.74765e-05	2.70613e-05	4.14669	0.524449
GABRR2	8.10039e-06	1.78609e-05	2.48869e-05	3.95525e-05	2.43208e-05	2.13321e-05	1.32791e-05	2.26756e-05	1.32791e-05	0.603113	3.8074e-06	1.30637e-05	1.0999e-05	1.84221e-05	3.67663e-06	7.57528e-06	4.29831e-06	4.14674	0.524456
PPP1R32	0	2.22194e-06	1.14437e-05	7.30811e-06	6.61146e-06	6.3323e-06	5.57758e-07	5.65292e-06	5.57758e-07	0.234146	0	1.18504e-06	5.78323e-06	2.22278e-06	1.80697e-06	2.58943e-06	5.09161e-07	4.14682	0.52447
OSER1	7.67436e-06	1.11861e-05	7.93212e-05	2.48846e-05	4.24442e-05	2.13166e-05	2.35082e-05	3.11378e-05	2.35082e-05	0.762596	3.33708e-06	5.69812e-06	2.05923e-05	8.82234e-06	1.2586e-05	5.51972e-06	3.23251e-06	4.14684	0.524473
NFIL3	3.63817e-05	3.85736e-05	5.44727e-05	4.83784e-05	5.25109e-05	5.30722e-05	4.33648e-05	4.72316e-05	4.33648e-05	0.919829	1.49108e-05	1.40574e-05	5.4386e-06	1.28671e-05	8.40354e-06	1.07809e-05	6.88391e-06	4.14685	0.524475
DUSP28	7.67436e-06	2.00959e-05	1.84018e-05	1.61628e-05	2.67039e-05	1.80805e-05	1.20859e-05	1.78532e-05	1.20859e-05	0.694094	3.33708e-06	8.48448e-06	5.05648e-06	3.55183e-06	6.73624e-06	5.83264e-06	4.66567e-06	4.14686	0.524476
FAHD2B	2.41611e-06	4.44389e-06	2.90456e-05	1.25083e-05	1.20801e-05	1.778e-05	3.17061e-06	1.30457e-05	3.17061e-06	0.296932	1.70845e-06	2.37008e-06	1.05572e-05	1.92105e-06	4.65131e-06	6.7755e-06	2.14149e-06	4.14697	0.524496
ZNF776	2.55878e-05	1.9228e-05	2.39283e-05	2.60992e-05	2.3433e-05	2.97474e-05	2.73322e-05	2.46706e-05	2.73322e-05	1.10368	1.12141e-05	8.17873e-06	8.96459e-06	3.83841e-06	2.13749e-06	7.30832e-06	7.95451e-06	4.147	0.524499
CYFIP2	3.16981e-05	1.41995e-05	8.92225e-05	6.87942e-05	4.08597e-05	5.0231e-05	4.02406e-05	4.91675e-05	4.02406e-05	0.822058	1.16842e-05	7.16857e-06	4.1491e-05	2.5446e-05	5.98943e-06	5.3603e-06	5.74898e-06	4.14714	0.524523
CHRD	5.68427e-06	2.22194e-06	2.42228e-05	1.29802e-05	1.19566e-05	1.31925e-05	6.21376e-06	1.17097e-05	6.21376e-06	0.567578	4.01939e-06	1.18504e-06	1.32674e-05	3.85706e-06	2.25117e-06	3.07324e-06	2.21369e-06	4.14729	0.524548
TDRD10	1.05165e-05	1.90753e-05	1.68124e-05	2.59416e-05	2.95912e-05	2.96704e-05	5.95499e-06	2.19346e-05	5.95499e-06	0.303254	4.32143e-06	8.22522e-06	8.19346e-06	7.25843e-06	1.26887e-05	7.33881e-06	4.85087e-06	4.14746	0.524576
RIOX1	1.25066e-05	1.04709e-05	2.04512e-05	3.39266e-05	2.6127e-05	2.03622e-05	1.06307e-05	2.06407e-05	1.06307e-05	0.537444	6.44855e-06	5.27292e-06	6.4341e-06	3.15388e-06	8.00405e-06	4.75875e-06	4.19917e-06	4.14747	0.524578
FKBP15	0	7.152e-07	0	2.64332e-07	1.21455e-06	2.91336e-07	0	4.14237e-07	0	0.707095	0	5.83958e-07	0	2.41301e-07	7.89063e-07	2.65952e-07	0	4.14759	0.524598
GJA3	2.41611e-06	1.58309e-06	5.41395e-06	1.02091e-06	9.22971e-06	5.13062e-06	0	4.1324e-06	0	0.194841	1.70845e-06	1.29258e-06	4.94224e-06	6.84527e-07	5.24194e-06	3.44424e-06	0	4.14771	0.524619
CPNE3	5.42952e-05	6.53985e-05	6.34326e-05	9.46672e-05	6.12586e-05	9.58387e-05	5.90911e-05	7.24818e-05	5.90911e-05	0.817768	1.28661e-05	2.54273e-05	1.66871e-05	1.99081e-05	8.31439e-06	2.1272e-05	7.86485e-06	4.14797	0.524662
AGPS	5.94048e-05	7.53468e-05	9.58994e-05	0.000113093	6.97132e-05	8.73409e-05	8.92639e-05	8.34663e-05	8.92639e-05	1.06864	2.47148e-05	1.58841e-05	2.28611e-05	1.67344e-05	1.3308e-05	1.05256e-05	1.29675e-05	4.14809	0.524681
USP33	3.85204e-05	1.5207e-05	2.27606e-05	3.74524e-05	3.3837e-05	2.62211e-05	3.79519e-05	2.89997e-05	3.79519e-05	1.29841	1.06011e-05	5.08971e-06	6.81119e-06	8.32012e-06	6.83953e-06	7.97904e-06	5.22668e-06	4.14814	0.52469
HADH	4.05105e-05	3.81286e-05	3.63996e-05	5.21897e-05	5.82108e-05	4.57117e-05	4.37469e-05	4.51918e-05	4.37469e-05	0.968719	1.2355e-05	1.48228e-05	1.271e-05	1.18959e-05	8.35298e-06	8.96265e-06	9.07893e-06	4.14826	0.52471
HNRNPL	9.09629e-05	0.000106876	0.000183555	0.000163926	0.000153263	0.000126671	0.000135355	0.000137542	0.000135355	0.984208	3.13426e-05	4.51705e-05	3.37659e-05	2.86228e-05	1.94455e-05	2.30811e-05	1.26296e-05	4.14831	0.524719
WDR73	4.81763e-05	4.98621e-05	5.12278e-05	7.07033e-05	9.10883e-05	6.07212e-05	4.84256e-05	6.19632e-05	4.84256e-05	0.784993	2.13418e-05	2.08117e-05	1.79972e-05	1.49314e-05	2.44391e-05	1.23865e-05	5.74579e-06	4.14832	0.524721
ATP5ME	0.000146387	0.000244425	0.000201327	0.000224746	0.00023731	0.000232628	0.000216627	0.00021447	0.000216627	1.01001	4.87063e-05	4.63385e-05	4.7638e-05	4.68477e-05	2.92289e-05	1.54898e-05	1.13304e-05	4.1484	0.524733
RABAC1	0.000129632	8.12485e-05	9.8341e-05	0.000103061	0.000130585	0.000134073	0.000123257	0.000112823	0.000123257	1.09166	3.67812e-05	3.02466e-05	2.31585e-05	2.81023e-05	2.17721e-05	1.46871e-05	1.69102e-05	4.14842	0.524737
ZDHHC12	1.29326e-05	3.34544e-05	3.3812e-05	2.97059e-05	3.28822e-05	2.4948e-05	2.86301e-05	2.79559e-05	2.86301e-05	1.02328	5.35638e-06	1.14774e-05	1.02734e-05	1.04484e-05	7.71939e-06	1.01935e-05	7.10446e-06	4.14845	0.524741
ZNF628	5.25825e-06	6.10332e-06	1.09032e-05	1.15524e-05	8.90766e-06	6.21333e-06	8.70299e-06	8.15636e-06	8.70299e-06	1.0597	2.16072e-06	3.26816e-06	4.55111e-06	3.0501e-06	3.09996e-06	2.28301e-06	4.04878e-06	4.14848	0.524747
NEK11	0	1.3201e-05	6.05249e-06	2.04183e-06	3.54447e-06	1.21304e-05	3.5558e-06	6.1617e-06	3.5558e-06	0.636135	0	8.51636e-06	4.41666e-06	1.36905e-06	1.83185e-06	5.30449e-06	1.41521e-06	4.1485	0.52475
MFRP	2.41611e-06	0	9.13479e-06	1.70867e-05	5.81319e-06	3.02946e-06	3.53467e-06	6.24671e-06	3.53467e-06	0.625756	1.70845e-06	0	5.56551e-06	8.52854e-06	3.54837e-06	1.21038e-06	1.41169e-06	4.14856	0.524759
KIAA0100	2.74293e-05	2.56779e-05	4.61695e-05	5.25634e-05	2.73124e-05	5.1773e-05	2.92348e-05	3.84876e-05	2.92348e-05	0.765679	1.45388e-05	9.27175e-06	4.11153e-06	1.08068e-05	5.88879e-06	5.72299e-06	5.84488e-06	4.14894	0.524824
GCH1	3.96499e-05	1.18249e-05	3.02585e-05	2.60812e-05	1.89606e-05	2.27431e-05	4.58414e-05	2.49197e-05	4.58414e-05	1.80717	1.65326e-05	6.42849e-06	1.10914e-05	3.44082e-06	4.22796e-06	8.58418e-06	8.25177e-06	4.14902	0.524837
ERCC5	9.45197e-05	0.000172829	0.00016418	0.000149796	0.000160663	0.00018161	0.000142812	0.000153933	0.000142812	0.928225	2.43318e-05	5.79742e-05	1.5725e-05	2.59188e-05	2.85349e-05	3.65644e-05	2.75093e-05	4.14903	0.524838
SLC25A30	5.25825e-06	2.09507e-05	3.83333e-05	3.27577e-05	2.66749e-05	2.63191e-05	1.37152e-05	2.5049e-05	1.37152e-05	0.564905	2.16072e-06	1.26406e-05	1.19136e-05	7.9465e-06	2.42972e-06	4.63688e-06	3.33043e-06	4.14907	0.524846
ZBTB49	7.67436e-06	1.68665e-05	2.71317e-05	3.81607e-05	1.7311e-05	1.61993e-05	1.84402e-05	2.05572e-05	1.84402e-05	0.901793	3.33708e-06	5.9151e-06	8.21862e-06	1.55609e-05	3.96508e-06	6.13552e-06	4.11568e-06	4.14912	0.524853
PARD3B	6.48117e-05	5.28715e-05	0.000106709	7.98757e-05	0.000103898	8.0085e-05	7.56366e-05	8.13752e-05	7.56366e-05	0.930336	1.57372e-05	2.06711e-05	2.53197e-05	1.00295e-05	1.48286e-05	7.42675e-06	8.29131e-06	4.14913	0.524855
PSMF1	8.81122e-05	0.000105739	0.000140618	0.000112958	0.000110231	0.000130148	0.00012226	0.000114634	0.00012226	1.06595	3.63074e-05	2.64505e-05	2.213e-05	1.94014e-05	1.5331e-05	1.78704e-05	7.88022e-06	4.14922	0.52487
SELENOF	0.000169422	0.000130395	0.000229661	0.000210857	0.000224946	0.000216749	0.000181317	0.000197005	0.000181317	0.920769	4.03907e-05	4.99768e-05	3.80571e-05	2.45502e-05	1.74908e-05	6.75817e-06	3.30223e-05	4.1494	0.524899
DCDC2B	0	7.03446e-06	1.89576e-05	4.35798e-06	6.22095e-06	8.82544e-06	5.59148e-06	7.56608e-06	5.59148e-06	0.769486	0	4.31344e-06	1.31422e-05	1.94036e-06	2.12624e-06	4.24317e-06	4.56339e-06	4.14944	0.524907
METTL21C	8.10039e-06	1.08395e-05	9.86082e-06	1.26319e-05	8.30037e-06	2.10775e-05	5.60163e-06	1.18017e-05	5.60163e-06	0.515682	3.8074e-06	4.46543e-06	5.72924e-06	3.52377e-06	2.45218e-06	1.30592e-05	3.04605e-06	4.14944	0.524907
GRB14	2.41611e-06	1.07631e-05	5.43277e-06	1.01993e-05	1.51812e-05	5.95564e-06	5.11564e-06	8.3247e-06	5.11564e-06	0.655855	1.70845e-06	4.20086e-06	3.13473e-06	2.79365e-06	6.44585e-06	3.16678e-06	4.43055e-06	4.1495	0.524917
CHD9	5.1453e-05	4.35298e-05	7.03644e-05	6.86696e-05	7.69792e-05	7.17796e-05	5.2094e-05	6.37959e-05	5.2094e-05	0.819403	1.25057e-05	1.79679e-05	2.38427e-05	6.1885e-06	1.13614e-05	7.40076e-06	1.21493e-05	4.14956	0.524926
ELOF1	5.91188e-05	6.92978e-05	9.78848e-05	9.29938e-05	0.000102841	0.000101272	6.55267e-05	8.72348e-05	6.55267e-05	0.753973	2.68711e-05	1.75655e-05	2.17263e-05	1.50932e-05	7.34608e-06	1.6835e-05	1.07227e-05	4.14964	0.52494
GNG7	0	8.31217e-06	5.93705e-06	1.04468e-05	4.64835e-06	7.49881e-06	2.95738e-06	6.14053e-06	2.95738e-06	0.554214	0	4.47988e-06	3.1738e-06	3.9932e-06	2.18675e-06	2.46179e-06	1.51137e-06	4.14966	0.524944
LDLRAD4	2.84214e-06	4.66954e-05	2.85724e-05	2.24681e-05	1.52955e-05	2.69585e-05	2.90036e-05	2.38053e-05	2.90036e-05	1.20956	2.00969e-06	2.52257e-05	6.50711e-06	8.39764e-06	6.56259e-06	5.63818e-06	4.29558e-06	4.14976	0.524959
VTA1	2.03296e-05	4.59657e-06	3.14108e-05	1.15686e-05	2.56137e-05	2.40582e-05	1.59623e-05	1.95962e-05	1.59623e-05	0.823565	1.2204e-05	2.55685e-06	9.89668e-06	3.55565e-06	6.61976e-06	1.27328e-05	3.83234e-06	4.14995	0.524992
BCL2L2	8.38546e-05	6.35343e-05	7.28269e-05	8.26035e-05	9.66024e-05	9.31146e-05	8.51016e-05	8.20894e-05	8.51016e-05	1.03625	2.26384e-05	2.60737e-05	2.67301e-05	2.09756e-05	1.53439e-05	1.73362e-05	1.05065e-05	4.15005	0.525009
EXOC1	2.82813e-05	9.89811e-05	7.92306e-05	7.69862e-05	7.75497e-05	6.99055e-05	7.3457e-05	7.18224e-05	7.3457e-05	1.02245	1.19813e-05	3.43497e-05	1.10481e-05	8.6714e-06	1.49026e-05	1.32372e-05	1.14574e-05	4.15007	0.525012
ZNF322	3.32622e-05	3.65806e-05	8.14093e-05	7.62952e-05	7.08765e-05	7.53311e-05	3.12008e-05	6.22925e-05	3.12008e-05	0.508762	1.06462e-05	1.30748e-05	1.67096e-05	1.43629e-05	1.71662e-05	2.32433e-05	7.74616e-06	4.1501	0.525017
HNF4A	5.0315e-05	4.13842e-05	6.7952e-05	5.09909e-05	7.73283e-05	5.02623e-05	6.12725e-05	5.63721e-05	6.12725e-05	1.08541	1.41036e-05	1.67427e-05	2.5045e-05	6.63131e-06	3.09248e-06	1.02038e-05	1.28438e-05	4.1502	0.525033
RSPH1	1.05165e-05	3.01349e-06	1.87369e-05	8.46861e-06	1.43011e-05	8.15988e-06	1.23463e-05	1.05328e-05	1.23463e-05	1.15725	4.32143e-06	1.50996e-06	4.69086e-06	2.62192e-06	1.99799e-06	3.84316e-06	4.03746e-06	4.1502	0.525033
CCDC185	4.83222e-06	1.84001e-05	4.00021e-06	1.13649e-05	9.8524e-06	1.37575e-05	9.57658e-06	1.03679e-05	9.57658e-06	0.930391	3.4169e-06	1.35034e-05	1.73227e-06	6.26581e-06	4.27153e-06	6.6218e-06	3.76861e-06	4.15045	0.525076
OR4D2	8.52641e-06	7.152e-07	1.6217e-05	1.18338e-05	7.41937e-06	1.66384e-05	4.12758e-06	1.0225e-05	4.12758e-06	0.456798	6.02908e-06	5.83958e-07	8.39808e-06	5.60951e-06	3.56647e-06	8.50579e-06	1.75562e-06	4.15047	0.525078
C19orf57	7.24834e-06	1.39162e-05	9.65635e-06	7.90705e-06	2.14477e-05	1.58431e-05	6.15705e-06	1.26698e-05	6.15705e-06	0.523567	5.12535e-06	8.40088e-06	3.99765e-06	2.91968e-06	4.95773e-06	4.39386e-06	3.57086e-06	4.15054	0.525091
ZNF558	3.52437e-05	1.55757e-05	1.43465e-05	2.08696e-05	4.23368e-05	4.11017e-05	1.83232e-05	2.82457e-05	1.83232e-05	0.660719	1.70718e-05	8.4914e-06	4.32592e-06	6.0018e-06	1.2583e-05	1.51616e-05	4.57059e-06	4.15059	0.525099
BTN2A2	1.33586e-05	6.93866e-05	4.42911e-05	4.33777e-05	4.54226e-05	4.69828e-05	4.32859e-05	4.38032e-05	4.32859e-05	0.988452	5.85587e-06	3.80502e-05	8.16687e-06	1.45068e-05	1.06767e-05	6.01704e-06	1.32881e-05	4.15062	0.525103
UQCRQ	5.885e-05	3.77188e-05	2.53062e-05	3.58446e-05	5.91848e-05	6.00322e-05	4.90713e-05	4.61561e-05	4.90713e-05	1.06182	2.16116e-05	1.30608e-05	1.03932e-05	1.52798e-05	1.31744e-05	9.01445e-06	1.26121e-05	4.15082	0.525137
CALCOCO2	0.000139705	0.000403474	0.00019067	0.000223971	0.000240837	0.00028257	0.00029292	0.000246871	0.00029292	1.18578	4.51994e-05	0.000183325	1.74898e-05	2.16772e-05	1.36639e-05	2.1046e-05	2.48635e-05	4.15106	0.525177
COL9A3	1.05165e-05	5.08274e-06	1.01418e-05	1.39848e-05	1.53518e-05	1.86893e-05	3.60656e-06	1.22945e-05	3.60656e-06	0.346501	4.32143e-06	3.40026e-06	3.21413e-06	5.28186e-06	2.17394e-06	5.0494e-06	1.85709e-06	4.15113	0.525188
BCOR	3.63817e-05	3.71562e-05	5.33378e-05	4.63124e-05	4.86387e-05	4.60121e-05	4.796e-05	4.46398e-05	4.796e-05	1.07275	1.49108e-05	1.25101e-05	1.39582e-05	5.6893e-06	7.42427e-06	9.00506e-06	4.28652e-06	4.1512	0.525199
ZGLP1	1.00905e-05	1.06999e-05	2.18467e-05	2.74332e-05	2.67105e-05	2.02634e-05	8.41756e-06	1.95074e-05	8.41756e-06	0.459228	4.84161e-06	5.81951e-06	6.87809e-06	7.21452e-06	8.68266e-06	4.75252e-06	4.10554e-06	4.15122	0.525203
NECAB2	2.41611e-06	6.16657e-06	1.80465e-06	2.50902e-06	2.55516e-06	4.24884e-06	4.67416e-06	3.28339e-06	4.67416e-06	1.32469	1.70845e-06	4.34201e-06	1.64741e-06	2.29041e-06	1.8287e-06	3.4185e-06	2.5686e-06	4.15135	0.525226
ATF6B	0.000161599	8.7838e-05	0.000168128	0.000195585	0.000203692	0.000184039	0.000143356	0.000166814	0.000143356	0.860215	4.22425e-05	3.36979e-05	3.92548e-05	2.55515e-05	4.17898e-05	1.14366e-05	2.31953e-05	4.1514	0.525233
COL4A4	8.10039e-06	1.61513e-05	6.00425e-05	5.61582e-05	3.55722e-05	2.48866e-05	2.16689e-05	3.34852e-05	2.16689e-05	0.657353	3.8074e-06	5.8511e-06	2.80311e-05	1.98994e-05	6.17392e-06	7.53592e-06	7.70592e-06	4.15143	0.525239
DNPH1	0.000130613	0.000118453	0.000154107	0.000184785	0.000213628	0.000191048	0.000118492	0.000165439	0.000118492	0.717934	4.30727e-05	4.19276e-05	3.62248e-05	3.10842e-05	3.51832e-05	1.93429e-05	1.77301e-05	4.15151	0.525252
PLEKHA8	1.86169e-05	3.82037e-05	3.84057e-05	6.46663e-05	3.5209e-05	4.0974e-05	3.13436e-05	3.93459e-05	3.13436e-05	0.801658	7.96388e-06	1.11863e-05	1.34275e-05	7.82644e-06	4.66589e-06	7.32144e-06	5.9517e-06	4.15154	0.525256
CCDC136	1.53487e-05	5.31177e-06	1.24689e-05	1.33994e-05	2.17421e-05	1.33905e-05	1.15873e-05	1.36102e-05	1.15873e-05	0.861542	6.67417e-06	2.73637e-06	6.13095e-06	7.93159e-06	1.17832e-05	3.07855e-06	3.19171e-06	4.15171	0.525285
URM1	1.53487e-05	1.54773e-05	2.45253e-05	2.9054e-05	3.06621e-05	2.48993e-05	1.48518e-05	2.33278e-05	1.48518e-05	0.651591	6.67417e-06	8.64756e-06	6.11005e-06	4.55695e-06	4.80589e-06	6.18603e-06	4.11533e-06	4.15173	0.525288
SCAF11	0.000104027	0.000176659	0.000280472	0.000257996	0.000227158	0.000218484	0.000166316	0.000210799	0.000166316	0.789972	4.51822e-05	5.02288e-05	4.66549e-05	1.74281e-05	2.20601e-05	2.84551e-05	1.91261e-05	4.15177	0.525295
CAPRIN2	1.33586e-05	1.21935e-05	2.58976e-05	2.19677e-05	2.13602e-05	3.04796e-05	9.50567e-06	2.08762e-05	9.50567e-06	0.480233	5.85587e-06	4.35827e-06	1.2368e-05	5.78632e-06	3.28409e-06	4.02177e-06	3.4867e-06	4.15194	0.525323
CGRRF1	2.1033e-05	5.30744e-05	2.46336e-05	5.28611e-05	4.40927e-05	3.40846e-05	4.09261e-05	3.82966e-05	4.09261e-05	1.06692	8.64287e-06	2.89617e-05	1.11795e-05	2.10159e-05	9.75101e-06	9.60512e-06	1.68935e-05	4.15204	0.525341
SGMS2	4.59174e-05	2.60734e-05	1.91506e-05	1.57791e-05	3.71209e-05	3.25956e-05	4.69087e-05	2.94395e-05	4.69087e-05	1.5739	2.33392e-05	1.24582e-05	6.58848e-06	5.82827e-06	4.71572e-06	8.04054e-06	1.002e-05	4.15204	0.525341
ARHGEF28	1.25066e-05	2.04294e-05	6.38628e-05	4.87354e-05	5.17851e-05	4.70684e-05	1.17646e-05	4.07313e-05	1.17646e-05	0.305877	6.44855e-06	8.76489e-06	2.03046e-05	1.06049e-05	1.1973e-05	1.99988e-05	3.76273e-06	4.15215	0.525359
PRAMEF15	8.10039e-06	2.22194e-06	1.93297e-05	1.45285e-05	1.98448e-05	1.88903e-05	1.07878e-06	1.38193e-05	1.07878e-06	0.140275	3.8074e-06	1.18504e-06	1.30568e-05	4.914e-06	2.85136e-06	8.19805e-06	5.16366e-07	4.15224	0.525373
TRIM34	1.33586e-05	2.46161e-05	4.70742e-06	3.40537e-05	3.35139e-05	1.69993e-05	1.61092e-05	2.12082e-05	1.61092e-05	0.7704	5.85587e-06	9.0625e-06	2.18558e-06	1.1619e-05	7.08331e-06	5.61341e-06	4.78801e-06	4.15224	0.525373
PIGO	7.1348e-05	9.8789e-05	0.000103203	9.01919e-05	0.000121372	9.26891e-05	0.000103986	9.62654e-05	0.000103986	1.07938	1.97494e-05	3.35861e-05	1.5065e-05	1.55813e-05	6.72834e-06	1.18137e-05	1.77922e-05	4.15242	0.525403
PLEKHA3	1.42107e-05	2.36719e-05	1.70321e-05	4.04547e-05	2.78139e-05	3.04916e-05	1.46315e-05	2.56125e-05	1.46315e-05	0.587375	1.00485e-05	8.57949e-06	4.37006e-06	2.56358e-05	8.63647e-06	7.64585e-06	5.00111e-06	4.1526	0.525434
SPTSSB	5.68427e-06	7.03446e-06	2.45266e-05	1.96253e-05	2.25364e-05	1.31535e-05	7.35266e-06	1.54268e-05	7.35266e-06	0.508479	4.01939e-06	4.31344e-06	1.044e-05	1.02894e-05	7.52749e-06	5.17366e-06	3.26346e-06	4.15266	0.525444
NAALADL2	2.1033e-05	5.98332e-05	3.83018e-05	5.20565e-05	5.31374e-05	5.5167e-05	3.52242e-05	4.65882e-05	3.52242e-05	0.761203	8.64287e-06	2.34814e-05	7.52644e-06	8.42805e-06	1.29757e-05	1.34445e-05	1.47144e-05	4.15275	0.525458
MAPRE2	2.0607e-05	4.57243e-05	5.47241e-05	3.34713e-05	4.06488e-05	4.86049e-05	3.77119e-05	4.06301e-05	3.77119e-05	0.929902	8.6594e-06	1.11438e-05	1.89491e-05	8.89599e-06	6.05265e-06	7.17213e-06	1.01915e-05	4.15276	0.52546
NMT1	5.47212e-05	6.30089e-05	8.1468e-05	7.53457e-05	8.26548e-05	6.23433e-05	8.02271e-05	6.99237e-05	8.02271e-05	1.14528	1.30164e-05	2.28177e-05	2.03053e-05	8.49228e-06	8.0333e-06	2.91563e-06	1.76954e-05	4.15282	0.52547
FBN2	5.25825e-06	7.152e-07	6.15813e-06	1.66108e-05	1.70565e-05	2.57387e-06	3.00428e-06	8.06213e-06	3.00428e-06	0.441869	2.16072e-06	5.83958e-07	4.85224e-06	1.08149e-05	8.28125e-06	9.38257e-07	2.18913e-06	4.15287	0.525478
CCDC191	5.25825e-06	1.83601e-05	1.93342e-05	2.75943e-05	2.64947e-05	2.26127e-05	6.46314e-06	1.99424e-05	6.46314e-06	0.356366	2.16072e-06	8.15936e-06	7.39822e-06	7.53156e-06	4.77457e-06	8.61515e-06	2.7755e-06	4.15288	0.525479
KPNA6	1.33586e-05	2.43871e-05	3.80442e-05	4.03748e-05	2.92203e-05	3.50082e-05	1.9402e-05	3.00656e-05	1.9402e-05	0.656741	5.85587e-06	8.71653e-06	1.49744e-05	8.32096e-06	5.56152e-06	6.88576e-06	6.31585e-06	4.1529	0.525483
UGGT1	4.86023e-05	5.38962e-05	8.88914e-05	8.15931e-05	7.27495e-05	6.25547e-05	7.27378e-05	6.80479e-05	7.27378e-05	1.06792	2.28444e-05	2.32101e-05	2.10526e-05	1.34374e-05	6.98369e-06	1.27555e-05	4.59132e-06	4.15297	0.525495
ABCD3	6.05541e-05	5.5057e-05	7.4875e-05	7.32834e-05	7.6855e-05	6.11935e-05	8.04492e-05	6.69697e-05	8.04492e-05	1.19832	2.28914e-05	1.23989e-05	1.81963e-05	1.28057e-05	7.6465e-06	8.87119e-06	6.37145e-06	4.15331	0.525552
SELENBP1	0.000190029	0.000215415	0.000171382	0.000198143	0.000243856	0.000250537	0.000218502	0.00021156	0.000218502	1.03266	4.5931e-05	5.70528e-05	2.95605e-05	3.68884e-05	2.97247e-05	1.87058e-05	1.28874e-05	4.15333	0.525555
MOGAT1	2.41611e-06	0	6.22005e-06	1.02091e-06	3.10277e-06	0	4.32963e-06	2.12664e-06	4.32963e-06	1.70459	1.70845e-06	0	4.33165e-06	6.84527e-07	2.31598e-06	0	2.61122e-06	4.1535	0.525584
OR4D6	5.68427e-06	5.45137e-06	2.33542e-05	1.58476e-05	2.39317e-06	1.32091e-05	1.14642e-05	1.099e-05	1.14642e-05	1.03955	4.01939e-06	4.45103e-06	1.76631e-05	6.12836e-06	1.82692e-06	6.77624e-06	6.89877e-06	4.15366	0.525611
WSB1	0.00020707	0.000367158	0.000389582	0.000343778	0.000290427	0.000354269	0.000367559	0.000325381	0.000367559	1.12923	7.14845e-05	6.09322e-05	5.9224e-05	5.12718e-05	2.902e-05	4.17499e-05	2.98517e-05	4.15369	0.525615
ZDHHC21	0.000110878	6.33823e-05	0.000108654	0.000111453	9.85217e-05	0.000105269	0.000123316	9.96931e-05	0.000123316	1.2346	4.34374e-05	1.30575e-05	2.32911e-05	2.43161e-05	1.00751e-05	2.61739e-06	1.13768e-05	4.15379	0.525632
RFFL	9.3519e-05	9.59468e-05	0.000172681	0.000135759	0.000129182	0.000119551	0.000137626	0.00012444	0.000137626	1.10512	2.57424e-05	2.5838e-05	2.48793e-05	1.62872e-05	1.12164e-05	1.29678e-05	1.39759e-05	4.15383	0.525639
SIGLEC12	4.83222e-06	2.29829e-06	1.51808e-05	7.84462e-06	5.22411e-06	1.66559e-05	1.31699e-06	8.67265e-06	1.31699e-06	0.23954	3.4169e-06	1.27843e-06	1.34546e-05	2.63786e-06	1.75585e-06	8.53116e-06	7.09436e-07	4.15394	0.525656
OR5A1	0	1.70693e-05	1.43935e-05	1.19757e-05	7.79776e-06	2.2883e-06	1.56019e-05	8.92076e-06	1.56019e-05	1.67345	0	1.32192e-05	8.74032e-06	8.84909e-06	2.16362e-06	1.78886e-06	6.89037e-06	4.15404	0.525673
RARS	0.00012693	0.000133776	9.36377e-05	0.00014869	0.000166241	0.000143295	0.000145646	0.000135428	0.000145646	1.07489	3.20294e-05	3.38869e-05	2.2545e-05	1.61373e-05	2.4608e-05	1.80583e-05	1.51155e-05	4.15423	0.525706
ZNF277	8.10039e-06	1.70061e-05	2.71226e-05	2.67255e-05	2.09871e-05	2.15293e-05	1.41042e-05	2.02452e-05	1.41042e-05	0.710948	3.8074e-06	8.23083e-06	8.66578e-06	3.16534e-06	4.18582e-06	3.62308e-06	2.29944e-06	4.15432	0.525721
ARHGAP31	8.52641e-06	4.44389e-06	4.28288e-05	3.60947e-05	1.88079e-05	2.24547e-05	1.19955e-05	2.21927e-05	1.19955e-05	0.560326	6.02908e-06	2.37008e-06	2.49591e-05	1.07498e-05	2.78902e-06	6.48235e-06	3.84179e-06	4.15438	0.525729
NAT2	3.43916e-05	8.22542e-05	6.45119e-05	6.45074e-05	7.83539e-05	7.78357e-05	5.63124e-05	6.69758e-05	5.63124e-05	0.843129	1.43821e-05	3.65801e-05	1.52501e-05	2.2448e-05	1.05928e-05	7.97703e-06	7.391e-06	4.15446	0.525743
SPRYD7	1.09425e-05	3.38725e-05	4.05402e-05	5.48835e-05	4.02847e-05	4.66625e-05	1.4983e-05	3.78643e-05	1.4983e-05	0.411252	5.69225e-06	1.29815e-05	9.05081e-06	1.57129e-05	9.06227e-06	1.03571e-05	5.69708e-06	4.15463	0.525771
NANOGNB	0	1.09027e-05	1.04121e-05	5.95491e-06	6.49468e-06	1.17311e-06	1.01143e-05	5.82292e-06	1.01143e-05	1.62897	0	8.90206e-06	8.9268e-06	2.53366e-06	2.69044e-06	7.95636e-07	7.58795e-06	4.15463	0.525771
ZFP36L1	0.000109145	0.000181403	0.000172485	0.000205087	0.000142058	0.000173445	0.000184828	0.000163937	0.000184828	1.12666	4.47324e-05	5.38982e-05	3.19808e-05	3.13659e-05	3.45306e-05	3.78973e-05	3.29974e-05	4.15465	0.525776
COL28A1	1.57747e-05	8.38852e-06	1.32468e-05	1.58435e-05	2.03697e-05	2.41465e-05	8.36884e-06	1.6295e-05	8.36884e-06	0.541709	6.48215e-06	4.17075e-06	7.84715e-06	5.32486e-06	4.09667e-06	2.91731e-06	3.712e-06	4.15471	0.525786
HBP1	6.73764e-05	5.09597e-05	2.89304e-05	5.57673e-05	6.62079e-05	6.85782e-05	6.39238e-05	5.63033e-05	6.39238e-05	1.13299	2.08106e-05	1.14197e-05	1.09756e-05	4.95044e-06	3.2779e-06	1.38604e-05	3.35898e-06	4.15472	0.525786
VANGL1	8.10039e-06	1.13387e-05	7.9075e-06	1.25912e-05	1.44947e-05	1.30181e-05	8.71484e-06	1.12418e-05	8.71484e-06	0.793581	3.8074e-06	5.73362e-06	4.89852e-06	3.71186e-06	4.73864e-06	6.5091e-06	2.56308e-06	4.15479	0.525798
TCP10L	0	1.1402e-05	1.05366e-05	1.71063e-05	6.06135e-06	1.18296e-05	4.3703e-06	9.48929e-06	4.3703e-06	0.511979	0	4.29564e-06	4.65291e-06	8.25767e-06	2.35807e-06	3.09184e-06	2.27495e-06	4.15481	0.525802
PPP1R14B	2.99854e-05	2.57673e-05	4.51188e-05	3.90441e-05	4.442e-05	3.28231e-05	3.87198e-05	3.61931e-05	3.87198e-05	1.06793	1.51599e-05	1.31808e-05	1.52452e-05	7.46822e-06	1.39861e-05	6.49302e-06	7.72503e-06	4.15482	0.525804
C10orf95	4.83222e-06	9.33275e-06	9.73273e-06	1.62203e-05	1.19814e-05	1.31944e-05	5.14615e-06	1.08823e-05	5.14615e-06	0.517252	3.4169e-06	4.36211e-06	3.46006e-06	7.65588e-06	6.50144e-06	6.77819e-06	2.22702e-06	4.15494	0.525823
CSK	8.66967e-05	6.77642e-05	0.000135519	0.00014348	0.000122366	0.000115245	9.92244e-05	0.000111845	9.92244e-05	0.88816	2.40231e-05	2.42919e-05	4.21078e-05	2.96689e-05	9.0065e-06	2.04299e-05	1.35004e-05	4.15499	0.525832
SPATA21	5.25825e-06	6.16657e-06	5.39647e-07	9.79895e-06	6.43318e-06	1.44101e-05	0	7.10112e-06	0	0.12344	2.16072e-06	4.34201e-06	4.92628e-07	4.22246e-06	2.65516e-06	1.0043e-05	0	4.15504	0.525841
CHMP4A	0.00012295	5.61181e-05	0.0001638	0.000146113	0.000137897	0.000166209	0.000104605	0.000132181	0.000104605	0.792941	3.2992e-05	2.42114e-05	2.75687e-05	1.67953e-05	7.738e-06	4.49198e-05	1.39591e-05	4.15511	0.525852
C5orf51	3.15495e-05	5.16069e-05	6.37071e-05	6.21793e-05	6.67509e-05	6.95594e-05	3.84238e-05	5.75588e-05	3.84238e-05	0.673233	1.29643e-05	1.90322e-05	1.4156e-05	1.06886e-05	2.17197e-05	1.51839e-05	9.12686e-06	4.15522	0.525871
ZNF33A	4.13626e-05	2.66221e-05	6.64684e-05	4.61612e-05	5.77875e-05	5.85812e-05	4.04128e-05	4.94972e-05	4.04128e-05	0.820102	1.05943e-05	9.80591e-06	1.07789e-05	7.17299e-06	8.92801e-06	5.79217e-06	9.50395e-06	4.15527	0.525879
SLC39A7	1.81909e-05	4.28897e-05	1.9853e-05	3.17811e-05	3.31388e-05	3.71948e-05	2.8516e-05	3.0508e-05	2.8516e-05	0.936777	7.4554e-06	1.56627e-05	9.02661e-06	4.74035e-06	1.02579e-05	7.70742e-06	1.04723e-05	4.15537	0.525896
CXCR3	2.31717e-05	5.23543e-06	1.77402e-05	1.1113e-05	1.54061e-05	2.62025e-05	1.59188e-05	1.64782e-05	1.59188e-05	0.967994	1.15636e-05	2.63646e-06	5.81959e-06	2.82074e-06	3.86697e-06	3.6267e-06	1.14231e-06	4.15543	0.525905
ERF	0.000103175	0.000185485	0.000139271	0.000120471	0.000146273	0.000146786	0.000179542	0.000140243	0.000179542	1.27823	4.31463e-05	5.27497e-05	1.25934e-05	2.24383e-05	1.50209e-05	1.36508e-05	2.20479e-05	4.15544	0.525906
GLRX3	2.1459e-05	7.15453e-05	4.47781e-05	6.07039e-05	4.50494e-05	6.16976e-05	4.61419e-05	5.08722e-05	4.61419e-05	0.908809	9.63879e-06	3.83878e-05	1.1259e-05	1.42872e-05	9.14883e-06	1.39265e-05	6.07414e-06	4.15546	0.52591
AKAP8L	9.79252e-05	0.00011126	0.000179215	0.000133493	0.00014895	0.000176471	0.000114395	0.000141219	0.000114395	0.811391	2.82149e-05	2.76254e-05	3.60847e-05	1.62123e-05	2.43344e-05	2.36471e-05	2.16266e-05	4.15552	0.52592
USP34	9.45197e-05	5.55294e-05	9.91801e-05	9.55383e-05	9.84135e-05	0.000110202	9.17726e-05	9.22305e-05	9.17726e-05	0.995088	2.43318e-05	1.871e-05	2.43801e-05	2.20521e-05	4.3816e-06	1.31368e-05	9.31664e-06	4.15552	0.525921
ZNF821	2.84299e-05	4.30162e-05	3.84319e-05	2.31068e-05	2.06194e-05	2.9875e-05	5.55182e-05	3.05799e-05	5.55182e-05	1.78969	1.07854e-05	1.14431e-05	2.16972e-05	6.00513e-06	4.11537e-06	8.1075e-06	2.27251e-05	4.15552	0.525921
BTBD18	2.84214e-06	7.152e-07	1.78166e-05	2.00909e-05	1.44723e-05	3.99393e-06	5.14514e-06	9.98851e-06	5.14514e-06	0.559233	2.00969e-06	5.83958e-07	9.54345e-06	1.31931e-05	4.86189e-06	3.64594e-06	2.97589e-06	4.15554	0.525924
FAM168A	1.81909e-05	1.51438e-05	9.65806e-05	6.10738e-05	4.58128e-05	4.92773e-05	2.86827e-05	4.76799e-05	2.86827e-05	0.609753	7.4554e-06	7.71238e-06	3.37016e-05	9.57829e-06	6.67736e-06	6.0255e-06	3.64501e-06	4.15559	0.525932
DPF1	0	5.45137e-06	9.11737e-07	9.32488e-06	2.07767e-06	0	4.39528e-06	2.96094e-06	4.39528e-06	1.36212	0	4.45103e-06	5.39561e-07	2.03408e-06	1.544e-06	0	2.63466e-06	4.15564	0.525939
ST3GAL2	2.41611e-06	3.01349e-06	4.6902e-06	7.51227e-06	5.17104e-06	3.87197e-06	3.23626e-06	4.44585e-06	3.23626e-06	0.777888	1.70845e-06	1.50996e-06	3.21756e-06	6.07948e-06	2.17378e-06	2.23567e-06	1.44019e-06	4.15574	0.525956
C8orf74	2.84214e-06	7.91543e-07	2.72821e-05	6.51647e-06	5.3842e-06	1.15204e-05	6.1281e-06	9.05613e-06	6.1281e-06	0.708832	2.00969e-06	6.46292e-07	1.69263e-05	2.32405e-06	1.88454e-06	5.43411e-06	4.51261e-06	4.15575	0.525959
CPSF1	5.91274e-05	6.32158e-05	9.26531e-05	8.9618e-05	0.000104501	8.77281e-05	6.81945e-05	8.28072e-05	6.81945e-05	0.825639	1.46387e-05	2.1998e-05	1.52305e-05	5.7888e-06	1.71048e-05	1.29719e-05	1.15849e-05	4.15587	0.525979
UGT2B7	5.25825e-06	7.826e-06	2.7169e-05	1.58253e-05	1.21084e-05	6.70472e-06	1.5736e-05	1.24819e-05	1.5736e-05	1.24136	2.16072e-06	4.38815e-06	1.03185e-05	5.85333e-06	2.93036e-06	3.55714e-06	6.05862e-06	4.15591	0.525985
FST	2.41611e-06	1.24095e-05	6.55516e-06	8.29397e-06	9.43534e-06	6.29596e-06	8.32513e-06	7.56767e-06	8.32513e-06	1.08841	1.70845e-06	8.62211e-06	4.45259e-06	2.43769e-06	6.63632e-06	3.31685e-06	3.11395e-06	4.15596	0.525994
PNLDC1	2.84214e-06	7.826e-06	1.45487e-05	5.42814e-06	1.37739e-05	1.25565e-05	3.06993e-06	9.49591e-06	3.06993e-06	0.387763	2.00969e-06	4.38815e-06	7.64566e-06	1.95622e-06	5.90983e-06	5.18932e-06	1.51131e-06	4.15604	0.526007
SNN	4.10851e-05	6.02697e-06	3.04712e-05	2.48274e-05	1.17129e-05	2.75349e-05	4.25827e-05	2.36097e-05	4.25827e-05	1.77095	2.4159e-05	3.01993e-06	1.456e-05	8.65773e-06	2.61112e-06	6.5689e-06	9.2461e-06	4.15605	0.526008
LETMD1	2.82813e-05	3.31573e-05	7.01499e-05	4.84001e-05	4.86508e-05	3.65477e-05	4.95771e-05	4.41978e-05	4.95771e-05	1.11902	1.19813e-05	1.30101e-05	1.3711e-05	6.75747e-06	1.19201e-05	5.8606e-06	1.32657e-05	4.15621	0.526035
RBM6	0.000230845	0.000182123	0.000259164	0.000271642	0.000313339	0.000292792	0.000231784	0.000258318	0.000231784	0.89768	7.37791e-05	5.13356e-05	5.77538e-05	3.30185e-05	4.39929e-05	3.54664e-05	2.41155e-05	4.15622	0.526036
TATDN2	5.38691e-05	6.32028e-05	0.000114025	8.15444e-05	8.7042e-05	9.63484e-05	7.02982e-05	8.2672e-05	7.02982e-05	0.852116	1.34216e-05	2.11016e-05	2.33466e-05	4.95115e-06	1.09298e-05	8.77872e-06	8.35106e-06	4.15644	0.526073
ATRX	1.00905e-05	4.67292e-06	3.1073e-06	8.38866e-06	1.53278e-05	1.14974e-05	4.47199e-06	8.84741e-06	4.47199e-06	0.555678	4.84161e-06	3.13685e-06	1.79638e-06	2.02857e-06	6.7141e-06	4.43709e-06	2.02226e-06	4.15661	0.526102
CERT1	7.54768e-05	3.00454e-05	8.54667e-05	8.92877e-05	7.31962e-05	6.52147e-05	8.22746e-05	6.97813e-05	8.22746e-05	1.17651	2.10142e-05	1.15348e-05	2.76695e-05	1.35037e-05	8.62816e-06	8.93341e-06	9.1133e-06	4.15662	0.526104
GSTP1	0.000423233	0.000593358	0.000518265	0.000663177	0.000664393	0.000601322	0.000580448	0.000577291	0.000580448	1.00546	0.000145141	0.000150893	0.000137554	0.000115788	8.9547e-05	5.11662e-05	6.10883e-05	4.15669	0.526116
ARHGEF26	3.85118e-05	9.03456e-05	0.000125758	9.61396e-05	0.000114873	0.000103683	6.64792e-05	9.48852e-05	6.64792e-05	0.70375	2.09627e-05	2.77425e-05	2.21154e-05	1.65549e-05	1.5537e-05	3.07828e-05	2.39572e-05	4.1568	0.526134
KLHL18	7.24834e-06	1.61513e-05	1.49404e-05	3.41893e-05	1.37802e-05	1.45001e-05	1.47774e-05	1.68016e-05	1.47774e-05	0.886289	5.12535e-06	5.8511e-06	6.1549e-06	5.59644e-06	3.13743e-06	5.1607e-06	1.04688e-06	4.1568	0.526134
TMEM272	4.83222e-06	1.58309e-06	8.40943e-06	1.49429e-05	8.73858e-06	7.74667e-06	3.19959e-06	7.70881e-06	3.19959e-06	0.482224	3.4169e-06	1.29258e-06	5.67176e-06	8.49698e-06	1.69276e-06	5.2374e-06	2.10212e-06	4.15689	0.526148
BMP8A	2.84214e-06	7.826e-06	1.89099e-05	1.04712e-05	1.18192e-05	1.07388e-05	6.90169e-06	1.04346e-05	6.90169e-06	0.691036	2.00969e-06	4.38815e-06	5.64827e-06	4.27601e-06	3.49915e-06	3.02579e-06	4.72623e-06	4.15701	0.526168
MICALL1	7.67436e-06	5.23543e-06	5.26522e-06	1.03679e-05	8.47947e-06	3.73921e-06	1.02735e-05	6.79359e-06	1.02735e-05	1.44651	3.33708e-06	2.63646e-06	3.1534e-06	3.45796e-06	2.50878e-06	1.30047e-06	4.47238e-06	4.15713	0.526189
ABRACL	0.000117543	0.000124466	0.000131574	0.000198554	0.00017276	0.00014459	0.000144612	0.000148248	0.000144612	0.975641	2.84119e-05	2.57508e-05	2.62983e-05	3.73057e-05	1.67497e-05	7.87277e-06	1.51581e-05	4.15728	0.526213
TRAPPC3L	2.64399e-05	5.02535e-05	2.06845e-05	3.24576e-05	3.49911e-05	5.26483e-05	3.32318e-05	3.62458e-05	3.32318e-05	0.919077	1.20782e-05	2.12819e-05	7.87852e-06	1.44571e-05	1.25151e-05	2.19751e-05	2.13009e-05	4.15744	0.52624
GCLC	0.000100907	8.722e-05	0.000148324	0.000134908	0.000140608	0.000157217	0.000102593	0.000128197	0.000102593	0.801818	3.19582e-05	1.94169e-05	2.80557e-05	1.84275e-05	9.30433e-06	1.46917e-05	1.26699e-05	4.15754	0.526256
MCF2L2	7.67436e-06	2.00828e-05	3.89282e-05	2.59952e-05	3.10793e-05	2.85446e-05	1.33507e-05	2.53841e-05	1.33507e-05	0.543914	3.33708e-06	1.27116e-05	2.12506e-05	7.32558e-06	1.51712e-05	5.83856e-06	7.00468e-06	4.15758	0.526263
PEG3	8.10039e-06	2.29829e-06	1.22167e-05	6.09218e-06	1.51879e-05	4.12625e-06	8.883e-06	8.00363e-06	8.883e-06	1.09767	3.8074e-06	1.27843e-06	8.72573e-06	2.3035e-06	4.27674e-06	2.53601e-06	4.55874e-06	4.15772	0.526286
RUSC1	6.96439e-05	5.21873e-05	6.31235e-05	8.20343e-05	8.55015e-05	7.81043e-05	7.1321e-05	7.17658e-05	7.1321e-05	0.993887	1.76241e-05	1.74074e-05	1.16564e-05	1.22005e-05	2.96456e-06	8.03793e-06	9.11974e-06	4.15788	0.526314
YPEL5	4.09365e-05	8.61189e-05	8.56256e-05	5.21362e-05	4.80315e-05	6.31141e-05	9.35506e-05	6.26605e-05	9.35506e-05	1.48523	1.10994e-05	2.93386e-05	1.96109e-05	3.88987e-06	7.04076e-06	1.84219e-05	2.37073e-06	4.15812	0.526353
ANO9	0.000468441	0.00070795	0.000655456	0.000702529	0.000692054	0.00067337	0.000723021	0.000649967	0.000723021	1.11222	0.000140943	6.54679e-05	0.000154567	0.00013169	6.89749e-05	0.000117768	0.000104198	4.15817	0.526361
SLK	8.74087e-05	9.01804e-05	0.000100432	0.000115868	0.000114276	0.000106198	0.000110344	0.000102394	0.000110344	1.07689	2.45718e-05	3.14705e-05	1.15023e-05	1.17037e-05	1.16343e-05	9.69551e-06	8.21521e-06	4.15825	0.526375
ZNF717	3.12721e-05	4.35024e-05	5.98796e-05	4.97492e-05	7.89763e-05	5.89462e-05	3.33743e-05	5.3721e-05	3.33743e-05	0.628175	1.07224e-05	1.11867e-05	2.09648e-05	1.04431e-05	1.91419e-05	1.51238e-05	9.44291e-06	4.15825	0.526376
FUBP3	4.09365e-05	3.78845e-05	5.11559e-05	5.40732e-05	5.30004e-05	5.37432e-05	4.76018e-05	4.84656e-05	4.76018e-05	0.982536	1.10994e-05	1.50414e-05	1.59812e-05	1.078e-05	7.81272e-06	8.84662e-06	4.76412e-06	4.15827	0.526378
BLZF1	6.56637e-05	4.42038e-05	9.36141e-05	8.12379e-05	9.18235e-05	6.26207e-05	8.14895e-05	7.31939e-05	8.14895e-05	1.11181	1.68195e-05	1.56409e-05	8.95866e-06	1.17776e-05	1.27982e-05	1.22887e-05	7.84718e-06	4.15849	0.526416
ZNF649	1.09425e-05	2.16026e-05	4.43065e-05	2.77867e-05	2.38517e-05	1.63743e-05	3.05229e-05	2.41441e-05	3.05229e-05	1.25369	5.69225e-06	8.61552e-06	1.35157e-05	8.78696e-06	9.53158e-06	6.03771e-06	1.84592e-05	4.15868	0.526446
ATP5PF	4.70468e-05	0.000143643	4.38375e-05	6.0611e-05	7.16591e-05	8.02233e-05	0.000109493	7.45035e-05	0.000109493	1.46342	1.16699e-05	5.91768e-05	2.23308e-05	1.49541e-05	2.05727e-05	1.81985e-05	2.19233e-05	4.1587	0.526451
ADAMTS3	2.41611e-06	1.40689e-05	1.19337e-05	1.54313e-05	9.60344e-06	1.50324e-05	6.5184e-06	1.14143e-05	6.5184e-06	0.605624	1.70845e-06	8.62688e-06	4.39105e-06	6.36608e-06	1.46871e-06	5.96935e-06	3.33959e-06	4.1587	0.526451
KCNAB2	2.03296e-05	1.37635e-05	2.69322e-05	3.23984e-05	1.50305e-05	3.615e-05	1.79774e-05	2.41007e-05	1.79774e-05	0.756049	1.2204e-05	8.62008e-06	1.87121e-05	2.01866e-05	2.34525e-06	7.38493e-06	4.44217e-06	4.15878	0.526463
GALT	8.68341e-05	0.000115763	0.000158638	0.000174779	0.000167419	0.000149068	0.000112835	0.000142083	0.000112835	0.795583	3.81266e-05	3.0618e-05	1.63729e-05	2.04529e-05	2.77462e-05	2.43249e-05	2.21542e-05	4.1589	0.526483
PWWP3A	5.54246e-05	0.000102403	0.000155268	0.000159807	0.000173753	0.000105451	9.19958e-05	0.000125351	9.19958e-05	0.736011	2.29956e-05	3.74542e-05	2.25688e-05	2.26156e-05	2.04234e-05	8.71086e-06	1.01028e-05	4.1591	0.526516
STRIP2	1.05165e-05	1.24226e-05	1.26715e-05	1.53862e-05	1.50389e-05	9.93549e-06	1.6282e-05	1.26619e-05	1.6282e-05	1.26498	4.32143e-06	5.1316e-06	7.48543e-06	6.06712e-06	1.26346e-06	3.52074e-06	3.25908e-06	4.15923	0.526539
LUC7L	0.000241047	0.000296647	0.000348907	0.000411174	0.000433497	0.000368189	0.000292132	0.00034991	0.000292132	0.835347	6.41289e-05	8.57216e-05	4.50778e-05	4.71618e-05	4.71117e-05	5.19451e-05	5.78775e-05	4.15928	0.526546
OR1J1	7.67436e-06	2.85876e-05	1.60494e-05	1.67692e-05	1.58148e-05	2.04442e-05	1.98389e-05	1.75566e-05	1.98389e-05	1.12299	3.33708e-06	1.41842e-05	8.4227e-06	7.99298e-06	4.18707e-06	9.98645e-06	1.41691e-05	4.15955	0.526592
C1QTNF1	8.10039e-06	5.95063e-06	1.11816e-05	6.61085e-06	3.3809e-06	2.05556e-05	4.15245e-06	9.29667e-06	4.15245e-06	0.5004	3.8074e-06	3.07471e-06	5.63927e-06	2.9567e-06	1.57313e-06	5.17201e-06	2.92572e-06	4.1596	0.526601
CNOT11	5.28685e-05	0.000105266	0.000144398	0.000138865	0.000132231	0.000107437	9.6896e-05	0.000113511	9.6896e-05	0.854905	2.57889e-05	2.78803e-05	2.12288e-05	2.30902e-05	7.24479e-06	1.1143e-05	8.44585e-06	4.15972	0.526621
SSC4D	0	0	7.48505e-06	0	2.37948e-07	7.32222e-07	2.51217e-06	1.4092e-06	2.51217e-06	1.45781	0	0	4.34041e-06	0	2.17216e-07	4.35774e-07	1.57857e-06	4.15991	0.526652
SLC25A2	0	6.95812e-06	1.5888e-05	2.65479e-06	5.24609e-06	1.11248e-05	3.17061e-06	6.97863e-06	3.17061e-06	0.522722	0	4.20044e-06	1.33563e-05	1.02867e-06	2.21179e-06	6.89598e-06	2.14149e-06	4.15992	0.526654
APH1A	6.01168e-05	8.81572e-05	0.000111681	7.98894e-05	9.3917e-05	8.27237e-05	0.000102681	8.60808e-05	0.000102681	1.19063	3.06138e-05	2.23713e-05	1.36886e-05	2.11405e-05	2.15503e-05	2.41159e-05	2.27389e-05	4.15999	0.526665
PAPLN	2.31717e-05	1.00479e-05	5.04071e-05	5.17747e-05	2.38899e-05	4.44233e-05	2.10844e-05	3.39525e-05	2.10844e-05	0.63184	1.15636e-05	4.24224e-06	4.56088e-05	1.9031e-05	9.88775e-06	7.19708e-06	8.37853e-06	4.16002	0.526669
SLC22A24	4.83222e-06	1.39162e-05	3.6093e-06	5.71402e-06	1.39522e-05	1.68186e-05	2.73478e-06	9.80708e-06	2.73478e-06	0.345586	3.4169e-06	8.40088e-06	3.29483e-06	4.06753e-06	6.62209e-06	6.57005e-06	1.53192e-06	4.16005	0.526674
HDAC7	3.61043e-05	2.81158e-05	4.29323e-05	5.97998e-05	3.99525e-05	5.29436e-05	3.63514e-05	4.33081e-05	3.63514e-05	0.842993	1.03638e-05	9.56861e-06	1.90192e-05	1.59831e-05	5.10792e-06	1.21724e-05	9.7409e-06	4.16008	0.526681
ECH1	0.000185474	0.000290438	0.000275756	0.000303165	0.00029369	0.000312626	0.000267627	0.000276858	0.000267627	0.966777	5.11585e-05	7.01438e-05	4.09231e-05	2.39555e-05	2.80649e-05	2.71092e-05	2.71369e-05	4.16008	0.526681
SELENOW	0.000560022	0.000708101	0.000637405	0.000698926	0.000712473	0.000667455	0.000818675	0.000664064	0.000818675	1.23248	0.000139491	0.000115508	0.000124788	8.29749e-05	7.00099e-05	5.45698e-05	0.000120897	4.16026	0.52671
OR10A2	5.25825e-06	1.84001e-05	1.05366e-05	2.46254e-05	1.85025e-05	2.47032e-05	4.07188e-06	1.70043e-05	4.07188e-06	0.281704	2.16072e-06	1.35034e-05	4.65291e-06	9.55781e-06	5.52249e-06	1.23316e-05	2.34421e-06	4.16035	0.526725
IVD	0	7.152e-07	1.28383e-06	2.26286e-06	2.32833e-06	4.40887e-07	2.22606e-07	1.17185e-06	2.22606e-07	0.562933	0	5.83958e-07	7.55196e-07	2.0657e-06	1.00547e-06	4.02473e-07	2.03211e-07	4.16043	0.526738
SF3B6	3.36882e-05	2.11577e-05	7.38445e-05	3.20193e-05	4.21851e-05	4.43336e-05	4.43979e-05	4.12047e-05	4.43979e-05	1.07566	1.04053e-05	7.33687e-06	4.31677e-05	6.88153e-06	8.40638e-06	8.02324e-06	5.63308e-06	4.16055	0.526759
PITPNC1	1.09425e-05	2.63037e-05	5.09873e-05	3.30556e-05	2.32427e-05	3.85228e-05	2.30819e-05	3.05091e-05	2.30819e-05	0.764285	5.69225e-06	1.02917e-05	1.8999e-05	4.80137e-06	6.42145e-06	4.59846e-06	5.71503e-06	4.16063	0.526772
GJC1	0	6.16657e-06	2.27552e-05	3.52559e-06	1.70091e-05	7.16265e-06	4.52838e-06	9.43653e-06	4.52838e-06	0.529714	0	4.34201e-06	1.03995e-05	1.66387e-06	4.882e-06	3.34085e-06	2.95657e-06	4.16078	0.526796
SLC34A1	0	7.03446e-06	1.07929e-06	3.47879e-06	6.67281e-06	3.15537e-06	1.97554e-06	3.57012e-06	1.97554e-06	0.651086	0	4.31344e-06	9.85256e-07	1.97154e-06	3.99479e-06	1.67014e-06	1.51855e-06	4.16079	0.526799
NCOA6	3.68077e-05	2.47337e-05	1.61186e-05	3.5301e-05	3.00793e-05	3.02494e-05	3.99174e-05	2.88816e-05	3.99174e-05	1.36932	1.5125e-05	9.39606e-06	6.68326e-06	8.77708e-06	5.83802e-06	2.45228e-06	4.12875e-06	4.16098	0.526829
SLC22A11	2.41611e-06	0	6.29032e-06	4.44013e-06	4.5953e-06	1.28062e-06	3.32768e-06	3.17041e-06	3.32768e-06	1.03771	1.70845e-06	0	3.14082e-06	2.2274e-06	1.99476e-06	8.88948e-07	1.9218e-06	4.16111	0.526852
TMEM91	8.10039e-06	3.20604e-05	4.04347e-05	3.50371e-05	3.92979e-05	2.38224e-05	2.4914e-05	2.97921e-05	2.4914e-05	0.841577	3.8074e-06	1.24596e-05	1.13237e-05	6.79722e-06	9.02685e-06	5.85221e-06	1.14831e-05	4.16118	0.526864
PRPF4B	0.000186901	0.000174853	0.000252741	0.000285769	0.000251327	0.000245868	0.000227362	0.00023291	0.000227362	0.976284	4.84618e-05	4.8093e-05	5.6727e-05	2.50805e-05	2.18374e-05	1.74922e-05	2.49326e-05	4.16125	0.526875
ONECUT2	0.000160172	0.000244161	0.000248079	0.000264236	0.000272498	0.000224397	0.000254936	0.000235591	0.000254936	1.08177	5.27502e-05	7.44465e-05	5.52292e-05	5.12745e-05	3.54446e-05	2.72317e-05	1.94418e-05	4.16133	0.526889
ZNF672	3.15495e-05	2.33033e-05	3.35581e-05	2.7544e-05	3.91421e-05	3.64078e-05	3.30274e-05	3.19174e-05	3.30274e-05	1.03372	1.29643e-05	8.51219e-06	1.03286e-05	4.37482e-06	1.09768e-05	1.03518e-05	7.75615e-06	4.16134	0.526891
ADAT1	2.82813e-05	3.47685e-05	6.08925e-05	5.07637e-05	4.94852e-05	4.49338e-05	4.20504e-05	4.48542e-05	4.20504e-05	0.938855	1.19813e-05	1.36051e-05	1.35286e-05	5.36136e-06	6.34541e-06	6.85082e-06	1.0226e-05	4.16142	0.526904
MTMR2	1.00905e-05	2.80394e-05	3.18806e-05	3.41476e-05	3.65794e-05	2.5847e-05	2.00276e-05	2.77641e-05	2.00276e-05	0.731036	4.84161e-06	9.68822e-06	6.79097e-06	8.2741e-06	9.6611e-06	4.93309e-06	4.67188e-06	4.16143	0.526905
MARK3	5.10184e-05	7.24627e-05	6.18126e-05	8.98774e-05	7.96998e-05	6.81093e-05	7.47488e-05	7.04967e-05	7.47488e-05	1.05947	2.30726e-05	2.37715e-05	1.16825e-05	7.26748e-06	7.87075e-06	1.34596e-05	8.2714e-06	4.16148	0.526913
H2AFY	4.2066e-05	6.21953e-05	4.14917e-05	5.78543e-05	5.93932e-05	5.76468e-05	5.96231e-05	5.34412e-05	5.96231e-05	1.11355	1.72857e-05	2.13017e-05	1.99152e-05	1.02234e-05	1.1009e-05	9.70024e-06	7.80764e-06	4.16166	0.526944
TTLL6	0	1.21935e-05	3.3252e-05	1.53538e-05	1.97432e-05	6.20439e-06	1.39237e-05	1.44578e-05	1.39237e-05	0.965446	0	4.35827e-06	1.63059e-05	6.32456e-06	5.01816e-06	1.917e-06	1.43101e-06	4.16175	0.526959
CCNI	0.000118255	0.000322302	0.000237118	0.000219968	0.000202137	0.000256416	0.000261107	0.000226033	0.000261107	1.15449	2.92774e-05	0.000117411	9.64052e-05	2.56044e-05	2.56013e-05	2.27945e-05	2.61392e-05	4.16188	0.526979
SENP3	2.1885e-05	7.4708e-05	7.27597e-05	0.000120181	9.48585e-05	9.15311e-05	3.06552e-05	7.93206e-05	3.06552e-05	0.394111	1.13845e-05	1.56428e-05	1.3578e-05	1.30808e-05	2.4663e-06	1.67976e-05	7.8758e-06	4.16198	0.526997
KDELR2	7.74669e-05	4.63494e-05	5.21219e-05	7.65834e-05	7.25461e-05	7.30074e-05	7.86302e-05	6.63458e-05	7.86302e-05	1.18241	2.08477e-05	1.63476e-05	1.49772e-05	1.87082e-05	2.38788e-05	2.54384e-05	2.3085e-05	4.16201	0.527001
PAPOLG	1.25066e-05	5.95063e-06	1.26077e-05	1.61329e-05	1.54557e-05	1.27506e-05	1.17302e-05	1.25674e-05	1.17302e-05	0.938297	6.44855e-06	3.07471e-06	8.65102e-06	4.21007e-06	6.51959e-06	6.58416e-06	3.73271e-06	4.16204	0.527006
TTLL3	4.36301e-05	6.2425e-05	7.83965e-05	7.23309e-05	7.23146e-05	7.00706e-05	6.5703e-05	6.6528e-05	6.5703e-05	0.987783	1.86414e-05	1.53535e-05	2.34764e-05	2.25884e-05	1.15229e-05	1.56768e-05	1.36248e-05	4.16226	0.527043
SPATA2	1.94689e-05	1.28455e-05	3.89704e-05	3.09199e-05	2.4381e-05	3.01951e-05	2.24658e-05	2.61302e-05	2.24658e-05	0.864935	1.1601e-05	6.48622e-06	1.01338e-05	6.55482e-06	4.17598e-06	7.37913e-06	6.26658e-06	4.16235	0.527058
MAPKAPK3	2.1033e-05	3.33381e-05	3.31772e-05	4.04741e-05	3.41331e-05	3.54728e-05	3.17319e-05	3.2938e-05	3.17319e-05	0.964459	8.64287e-06	1.31282e-05	1.00552e-05	8.14505e-06	8.0648e-06	1.31039e-05	4.03056e-06	4.16272	0.52712
IARS2	2.0607e-05	2.22415e-05	4.16834e-05	5.0758e-05	3.51004e-05	4.32305e-05	2.15673e-05	3.56035e-05	2.15673e-05	0.616535	8.6594e-06	8.42099e-06	1.09626e-05	3.76555e-06	4.09539e-06	1.45412e-05	5.44769e-06	4.16275	0.527124
RIPPLY1	0	1.84764e-05	6.29032e-06	4.77188e-06	1.29815e-05	5.60793e-06	9.47477e-06	8.02134e-06	9.47477e-06	1.16111	0	1.35282e-05	3.14082e-06	2.76054e-06	3.68877e-06	3.54179e-06	5.54928e-06	4.16281	0.527136
CASTOR2	2.03296e-05	7.22834e-06	1.11259e-05	2.09317e-05	1.25788e-05	1.27814e-05	2.19487e-05	1.41626e-05	2.19487e-05	1.51351	1.2204e-05	5.13234e-06	5.29656e-06	5.38006e-06	3.96291e-06	4.1523e-06	3.90998e-06	4.16289	0.527148
BCL10	0.0001066	4.3593e-05	0.000143951	0.000126483	0.000110483	0.000117665	0.000109551	0.000108129	0.000109551	1.01303	2.51922e-05	1.58171e-05	2.55659e-05	1.75626e-05	1.88496e-05	2.2813e-05	2.8557e-05	4.1629	0.527149
INPPL1	7.92998e-05	6.34861e-05	8.73077e-05	0.000129908	0.000115791	0.000104604	7.81524e-05	9.67327e-05	7.81524e-05	0.809887	3.30652e-05	2.40717e-05	1.39338e-05	1.73052e-05	1.32715e-05	1.47278e-05	8.65515e-06	4.1629	0.52715
MMP24	0	2.29829e-06	1.64276e-05	8.7794e-06	2.90659e-06	6.28902e-06	4.06352e-06	6.11682e-06	4.06352e-06	0.711486	0	1.27843e-06	1.33019e-05	6.68208e-06	1.77419e-06	3.35934e-06	2.28633e-06	4.16316	0.527193
RNF215	1.66268e-05	6.45927e-05	2.2812e-05	3.71664e-05	4.62475e-05	5.585e-05	2.94799e-05	4.05492e-05	2.94799e-05	0.733585	9.61487e-06	2.29749e-05	8.86994e-06	7.80127e-06	1.34066e-05	1.19861e-05	6.10743e-06	4.16317	0.527195
TRAPPC4	5.67113e-05	0.000149922	8.8889e-05	0.000106791	0.000105611	0.000115914	0.000113941	0.000103973	0.000113941	1.09495	1.36746e-05	6.05175e-05	2.66368e-05	1.63203e-05	1.40414e-05	1.12502e-05	1.68493e-05	4.16318	0.527197
BCAS3	2.80039e-05	1.34713e-05	3.10678e-05	4.5236e-05	2.77543e-05	3.73148e-05	2.44922e-05	3.04747e-05	2.44922e-05	0.809927	1.11191e-05	5.57981e-06	7.44692e-06	9.82167e-06	5.30606e-06	8.28665e-06	7.02364e-06	4.1632	0.5272
TM9SF3	7.0922e-05	9.55727e-05	9.21585e-05	0.000106788	0.000116994	9.807e-05	9.78932e-05	9.67508e-05	9.78932e-05	1.01169	1.85052e-05	3.64927e-05	2.22634e-05	2.39057e-05	3.30628e-05	2.41098e-05	3.05257e-05	4.16324	0.527207
ZNF35	2.23111e-05	1.63039e-05	2.2273e-05	2.76981e-05	2.98124e-05	4.53214e-05	9.9064e-06	2.72867e-05	9.9064e-06	0.385567	1.35941e-05	6.89013e-06	7.16609e-06	4.16989e-06	4.52937e-06	1.50398e-05	3.13131e-06	4.16334	0.527223
ZNF57	2.0607e-05	2.54709e-05	2.14828e-05	3.25065e-05	3.2842e-05	2.5396e-05	2.69586e-05	2.63842e-05	2.69586e-05	1.02098	8.6594e-06	1.22879e-05	8.33543e-06	6.34192e-06	8.22762e-06	7.28548e-06	3.87192e-06	4.16336	0.527226
ARID5A	1.57747e-05	1.58459e-05	4.81014e-05	3.07958e-05	3.63054e-05	2.77217e-05	2.25287e-05	2.90908e-05	2.25287e-05	0.781923	6.48215e-06	5.5223e-06	2.38333e-05	7.43481e-06	7.95041e-06	6.75816e-06	3.37617e-06	4.16348	0.527247
TSTA3	0.000108016	9.58931e-05	0.000172537	0.000119239	0.00014683	0.000135887	0.000139999	0.000129734	0.000139999	1.07852	3.26045e-05	3.41438e-05	2.22247e-05	3.09568e-05	2.63238e-05	1.89092e-05	2.27756e-05	4.16358	0.527263
NR2C1	2.01809e-05	1.35607e-05	2.06933e-05	3.54874e-05	2.8304e-05	2.41599e-05	1.94084e-05	2.3731e-05	1.94084e-05	0.825216	9.68321e-06	6.79483e-06	8.464e-06	6.17622e-06	1.33109e-06	6.08402e-06	3.29285e-06	4.16374	0.527289
ZNF595	2.41611e-06	7.53372e-06	2.56552e-05	2.86631e-05	1.07995e-05	1.25504e-05	9.31789e-06	1.4603e-05	9.31789e-06	0.661275	1.70845e-06	3.77491e-06	1.2774e-05	8.98518e-06	2.56182e-06	4.37738e-06	4.54207e-06	4.16385	0.527308
MADD	4.57602e-05	7.05474e-05	0.000120733	0.000119012	0.000105163	9.93505e-05	6.59834e-05	9.34276e-05	6.59834e-05	0.709362	2.10406e-05	1.64309e-05	1.24416e-05	3.37257e-05	1.69905e-05	8.44207e-06	6.77126e-06	4.16392	0.52732
FCHSD1	2.07556e-05	1.50674e-06	2.71639e-06	1.1129e-05	4.40949e-06	9.68251e-06	1.84973e-05	8.36662e-06	1.84973e-05	2.08157	1.21455e-05	7.54982e-07	1.56737e-06	3.39022e-06	1.37633e-06	3.46772e-06	4.2626e-06	4.16405	0.527342
LY9	5.25825e-06	6.45962e-05	3.88826e-05	3.58804e-05	3.21069e-05	3.96158e-05	3.80852e-05	3.60567e-05	3.80852e-05	1.05474	2.16072e-06	3.93419e-05	1.16345e-05	7.61856e-06	7.20809e-06	3.92236e-06	1.74026e-05	4.16407	0.527346
SNX19	4.56201e-05	8.52188e-05	0.000107372	9.80145e-05	8.58245e-05	9.92972e-05	7.61043e-05	8.68912e-05	7.61043e-05	0.87727	2.11061e-05	2.29079e-05	1.92904e-05	1.29782e-05	6.49547e-06	1.57635e-05	1.21253e-05	4.16413	0.527356
ZBTB4	1.49227e-05	7.94354e-06	1.85547e-05	2.16229e-05	1.09676e-05	1.72986e-05	1.71497e-05	1.52183e-05	1.71497e-05	1.11908	8.09716e-06	5.71239e-06	8.94481e-06	1.11699e-05	3.61691e-06	5.14149e-06	2.78398e-06	4.16415	0.527359
GALNT10	5.10184e-05	0.000136408	0.000123783	0.000140577	0.000131079	0.000125936	9.98207e-05	0.000118133	9.98207e-05	0.846284	2.30726e-05	3.37396e-05	2.12663e-05	2.57666e-05	2.07587e-05	4.29409e-06	1.33715e-05	4.16418	0.527363
CHPT1	0.000133169	0.000133502	0.000183017	0.000202571	0.000197368	0.000163694	0.000173195	0.000168887	0.000173195	1.02536	4.11321e-05	3.53105e-05	3.49421e-05	3.59954e-05	2.2342e-05	1.64549e-05	2.47074e-05	4.16419	0.527365
PSG2	5.25825e-06	2.22194e-06	5.91823e-06	6.70203e-06	1.28219e-05	8.94152e-06	8.15506e-07	6.97731e-06	8.15506e-07	0.227584	2.16072e-06	1.18504e-06	3.23781e-06	3.87179e-06	6.89497e-06	5.13969e-06	7.44452e-07	4.16436	0.527393
ZBTB16	1.13685e-05	7.53372e-06	1.69242e-05	1.76398e-05	3.39153e-05	9.9171e-06	1.00042e-05	1.62164e-05	1.00042e-05	0.639166	8.03878e-06	3.77491e-06	8.40171e-06	6.24342e-06	1.23108e-05	2.09943e-06	5.15303e-06	4.16463	0.527438
SLC25A17	2.55878e-05	1.5207e-05	3.95332e-05	3.24875e-05	4.55267e-05	2.75939e-05	2.70234e-05	3.09894e-05	2.70234e-05	0.876024	1.12141e-05	5.08971e-06	8.62514e-06	4.63377e-06	6.99772e-06	5.18288e-06	5.64969e-06	4.1647	0.52745
ACLY	5.25825e-05	5.44456e-05	9.19277e-05	7.67094e-05	6.51729e-05	6.74772e-05	7.96294e-05	6.80526e-05	7.96294e-05	1.16765	2.16072e-05	1.98812e-05	2.98357e-05	1.71938e-05	6.6924e-06	1.00343e-05	8.93615e-06	4.16487	0.527479
VSIG2	2.27457e-05	8.46486e-06	9.41577e-06	9.82454e-06	1.2293e-05	1.98027e-05	1.98599e-05	1.37578e-05	1.98599e-05	1.41349	1.19694e-05	4.07624e-06	4.00102e-06	3.40513e-06	4.69709e-06	1.01091e-05	9.44608e-06	4.16499	0.527498
CD52	4.83222e-06	6.4368e-06	8.30755e-05	3.76483e-05	2.22231e-05	2.78401e-05	2.20773e-05	3.03427e-05	2.20773e-05	0.736289	3.4169e-06	5.25563e-06	6.33689e-05	1.58688e-05	4.65367e-06	8.09899e-06	8.16862e-06	4.16504	0.527506
AJM1	4.83222e-06	1.06868e-05	1.24319e-05	7.53739e-06	1.33774e-05	7.50558e-06	1.0307e-05	9.39522e-06	1.0307e-05	1.08771	3.4169e-06	4.15321e-06	5.88831e-06	2.25312e-06	3.96026e-06	5.25006e-06	4.03663e-06	4.16508	0.527513
EFR3A	4.90369e-05	2.63931e-05	5.47328e-05	6.23958e-05	5.51921e-05	4.07503e-05	5.84038e-05	4.80835e-05	5.84038e-05	1.21026	1.17678e-05	9.64223e-06	1.42822e-05	4.83336e-06	9.73153e-06	5.49706e-06	5.00296e-06	4.1651	0.527517
ARL1	3.76598e-05	4.31701e-05	5.18894e-05	5.85265e-05	4.86919e-05	4.89515e-05	5.37319e-05	4.81482e-05	5.37319e-05	1.11361	1.7237e-05	1.48632e-05	9.53907e-06	9.32986e-06	9.17424e-06	7.66509e-06	5.86523e-06	4.16514	0.527524
TPRA1	3.35396e-05	6.3306e-05	8.99394e-05	7.56498e-05	8.76315e-05	7.15289e-05	5.5071e-05	7.02659e-05	5.5071e-05	0.786786	1.40077e-05	1.30087e-05	1.85406e-05	1.22081e-05	1.08535e-05	9.46001e-06	9.73722e-06	4.16517	0.527529
ZNF394	0.000109145	0.000278463	0.00016225	0.000198431	0.000184631	0.000225915	0.000212225	0.000193139	0.000212225	1.09831	4.47324e-05	4.04442e-05	2.8273e-05	2.18338e-05	1.27047e-05	3.68678e-05	4.92607e-05	4.16522	0.527536
WDR37	6.53863e-05	4.36694e-05	0.000106601	8.90194e-05	0.000106501	9.65312e-05	6.15289e-05	8.4618e-05	6.15289e-05	0.730324	2.16631e-05	1.55839e-05	2.10863e-05	1.42099e-05	2.57481e-05	1.76437e-05	1.0745e-05	4.16522	0.527537
TSC2	2.95594e-05	7.84497e-05	0.000140332	8.98248e-05	0.000109038	8.15108e-05	7.09944e-05	8.81191e-05	7.09944e-05	0.807845	1.34356e-05	1.69857e-05	3.7946e-05	1.96471e-05	1.69469e-05	1.42523e-05	1.0914e-05	4.1653	0.52755
ANAPC2	4.81763e-05	6.52982e-05	0.000122842	0.000122372	0.000100301	8.02161e-05	7.98591e-05	8.98675e-05	7.98591e-05	0.889858	2.13418e-05	2.52014e-05	2.51738e-05	1.42579e-05	1.19193e-05	1.46691e-05	1.41457e-05	4.16532	0.527553
OTUD3	4.90283e-05	0.000117134	6.43412e-05	7.99106e-05	7.90186e-05	8.29995e-05	9.83852e-05	7.87387e-05	9.83852e-05	1.24639	2.46324e-05	6.53293e-05	9.73852e-06	1.58802e-05	1.38599e-05	1.20029e-05	1.58049e-05	4.16552	0.527586
TSPOAP1	3.36882e-05	1.28324e-05	7.01575e-05	6.72479e-05	1.79813e-05	3.98409e-05	4.9134e-05	4.02914e-05	4.9134e-05	1.21415	1.04053e-05	4.78594e-06	3.38029e-05	2.70865e-05	6.64334e-06	7.35095e-06	8.33067e-06	4.16563	0.527605
AK7	0	1.22699e-05	3.27486e-06	1.37591e-05	8.46501e-06	9.96391e-06	2.58709e-06	7.95545e-06	2.58709e-06	0.400548	0	4.42108e-06	2.02931e-06	3.92347e-06	1.89831e-06	4.94023e-06	1.59876e-06	4.16573	0.527621
LACRT	0	7.03446e-06	1.82347e-06	3.98928e-06	1.29226e-06	7.08554e-06	1.3928e-06	3.5375e-06	1.3928e-06	0.527338	0	4.31344e-06	1.07912e-06	2.1204e-06	9.43333e-07	3.34432e-06	8.21585e-07	4.16577	0.527628
DAB2IP	0.000114266	6.38959e-05	0.000148756	0.000102617	0.000113992	0.000120273	0.00013226	0.000110633	0.00013226	1.19373	3.75101e-05	2.46907e-05	5.89672e-05	1.50613e-05	1.03242e-05	1.36863e-05	1.39619e-05	4.16578	0.52763
KRTAP5-2	2.41611e-06	1.50674e-06	1.34817e-05	4.28866e-06	4.08347e-06	1.27045e-05	2.22606e-07	6.41354e-06	2.22606e-07	0.164915	1.70845e-06	7.54982e-07	8.95541e-06	1.98467e-06	3.72768e-06	1.02307e-05	2.03211e-07	4.16579	0.527632
NEK6	4.60462e-05	5.70583e-05	7.86658e-05	8.07456e-05	8.77146e-05	8.42134e-05	5.18326e-05	7.24073e-05	5.18326e-05	0.719719	2.00225e-05	2.2054e-05	2.24894e-05	1.45882e-05	1.0799e-05	1.01559e-05	8.77163e-06	4.16599	0.527666
DHX38	8.4418e-05	6.60684e-05	8.75732e-05	0.000102218	8.79103e-05	9.79446e-05	9.75836e-05	8.76888e-05	9.75836e-05	1.11157	3.67079e-05	1.98057e-05	1.70372e-05	8.503e-06	1.41763e-05	1.06283e-05	1.32697e-05	4.16608	0.52768
GDE1	8.10039e-06	4.65427e-05	1.64304e-05	1.43798e-05	1.90427e-05	2.29537e-05	3.17726e-05	2.12416e-05	3.17726e-05	1.47348	3.8074e-06	2.53846e-05	6.52517e-06	5.41213e-06	4.14349e-06	6.45541e-06	1.18607e-05	4.16613	0.527688
ZNF410	9.11029e-05	0.000208667	0.000203939	0.000191386	0.000205096	0.000180919	0.000179013	0.000180185	0.000179013	0.993532	2.48268e-05	5.09021e-05	1.51454e-05	1.23795e-05	1.42231e-05	1.27076e-05	1.606e-05	4.16617	0.527694
STX17	3.97985e-05	1.49911e-05	3.7671e-05	4.53153e-05	4.54194e-05	4.01847e-05	3.47224e-05	3.723e-05	3.47224e-05	0.934406	1.26243e-05	7.51089e-06	8.44783e-06	7.11496e-06	4.93202e-06	6.96343e-06	7.23975e-06	4.16624	0.527707
CTDSP1	0.000154914	0.000343493	0.000281675	0.00029041	0.000221111	0.000278141	0.000323707	0.000261624	0.000323707	1.2364	5.07366e-05	0.000111507	4.49844e-05	3.87907e-05	2.74273e-05	2.68679e-05	1.61507e-05	4.16642	0.527737
AMPD3	1.05165e-05	1.70061e-05	2.01006e-05	2.20997e-05	1.48647e-05	3.62444e-05	6.50381e-06	2.01387e-05	6.50381e-06	0.35498	4.32143e-06	8.23083e-06	1.23477e-05	7.86576e-06	4.80488e-06	1.35025e-05	1.95904e-06	4.16651	0.527752
RHBDD1	3.45402e-05	3.02614e-05	4.64622e-05	8.06664e-05	7.86259e-05	6.01774e-05	2.35468e-05	5.51223e-05	2.35468e-05	0.43738	1.2394e-05	1.03811e-05	1.06183e-05	9.19561e-06	2.06257e-05	8.67193e-06	6.67897e-06	4.16658	0.527763
RCHY1	1.77648e-05	1.81442e-05	2.41371e-05	4.00501e-05	3.6345e-05	3.33901e-05	1.37519e-05	2.83052e-05	1.37519e-05	0.503387	8.13853e-06	6.17298e-06	5.65618e-06	1.02042e-05	2.964e-06	7.49124e-06	3.8394e-06	4.16701	0.527836
ATP2A2	8.82608e-05	0.000182319	0.00011726	0.000129579	0.000140217	0.000147938	0.000157141	0.000134262	0.000157141	1.16914	2.38055e-05	6.22774e-05	3.46584e-05	2.86963e-05	2.20757e-05	6.4697e-06	1.49821e-05	4.16707	0.527844
BCL2L11	5.25825e-06	3.01349e-06	2.55271e-05	2.50819e-05	9.50282e-06	1.72487e-05	6.2266e-06	1.4272e-05	6.2266e-06	0.473192	2.16072e-06	1.50996e-06	1.19661e-05	8.00205e-06	2.05685e-06	4.08989e-06	2.40269e-06	4.16712	0.527853
PPEF1	2.84214e-06	1.99068e-05	1.79674e-05	1.41401e-05	6.47664e-06	1.50054e-05	1.50301e-05	1.27231e-05	1.50301e-05	1.16811	2.00969e-06	1.32502e-05	8.36004e-06	3.19974e-06	5.53628e-06	9.89805e-06	7.07994e-06	4.16713	0.527855
HOOK2	9.76478e-05	0.000160928	0.00010316	7.12303e-05	0.00014289	8.93516e-05	0.000179207	0.000110868	0.000179207	1.61089	2.40492e-05	5.92824e-05	1.76534e-05	1.58353e-05	1.25683e-05	1.09056e-05	3.03843e-05	4.16728	0.52788
ATF6	2.82813e-05	9.95902e-05	5.2049e-05	0.000111991	7.5043e-05	6.99284e-05	6.8591e-05	7.28138e-05	6.8591e-05	0.942791	1.19813e-05	3.26703e-05	6.89605e-06	1.41331e-05	6.54483e-06	1.63713e-05	7.10919e-06	4.16737	0.527894
CTNNA2	1.42107e-05	3.49433e-05	2.20406e-05	6.25235e-05	3.85549e-05	3.32866e-05	2.2536e-05	3.42599e-05	2.2536e-05	0.667499	1.00485e-05	2.10957e-05	8.30311e-06	2.16311e-05	1.21311e-05	1.68504e-05	9.49489e-06	4.16737	0.527895
SLC25A11	9.03909e-05	6.8159e-05	0.000158969	0.000151474	0.000150846	0.000138614	9.36693e-05	0.000126409	9.36693e-05	0.743037	2.82429e-05	2.63484e-05	4.02123e-05	1.2877e-05	1.50992e-05	1.50503e-05	1.38071e-05	4.16737	0.527896
NMRK2	0	0	1.34817e-05	1.17453e-06	1.02684e-06	5.60793e-06	1.69666e-06	3.54851e-06	1.69666e-06	0.592868	0	0	8.95541e-06	1.07219e-06	9.37377e-07	3.54179e-06	1.54883e-06	4.16752	0.52792
AP3D1	0.000181502	0.00011069	0.000209181	0.000200495	0.000213408	0.000189273	0.000200753	0.000184092	0.000200753	1.09002	4.33396e-05	3.84398e-05	5.06978e-05	2.35867e-05	1.74116e-05	3.12638e-05	7.41487e-06	4.16789	0.527981
RTCA	0.000117265	9.86734e-05	0.000136241	0.000133645	0.000134285	0.000160779	0.000127361	0.000130148	0.000127361	0.978747	3.18509e-05	3.56861e-05	1.46037e-05	1.29069e-05	1.70938e-05	2.16907e-05	1.07767e-05	4.16795	0.527992
DENND1C	2.60138e-05	1.83601e-05	9.21404e-05	5.58509e-05	1.68123e-05	6.72297e-05	3.60452e-05	4.60679e-05	3.60452e-05	0.78706	1.12505e-05	8.15936e-06	4.75197e-05	2.98223e-05	2.76255e-06	1.26394e-05	8.83456e-06	4.16804	0.528007
IGHA2	8.10039e-06	8.5412e-06	2.52762e-05	1.90209e-05	1.22803e-05	2.53925e-05	7.1217e-06	1.64352e-05	7.1217e-06	0.465821	3.8074e-06	4.21084e-06	1.89502e-05	5.6097e-06	4.26537e-06	6.89417e-06	3.1536e-06	4.16807	0.528012
MBIP	2.71433e-05	2.79762e-05	6.45879e-05	5.87327e-05	5.69402e-05	5.60643e-05	2.89295e-05	4.85741e-05	2.89295e-05	0.603732	1.32705e-05	1.02848e-05	1.17371e-05	1.43245e-05	1.29593e-05	7.78637e-06	2.46302e-06	4.1682	0.528033
PHF23	1.57747e-05	5.38474e-05	2.60349e-05	2.64664e-05	3.82801e-05	3.37242e-05	3.81337e-05	3.23546e-05	3.81337e-05	1.17326	6.48215e-06	2.47035e-05	9.88768e-06	5.10594e-06	6.29124e-06	5.20995e-06	1.10178e-05	4.16824	0.52804
TMEM266	0	7.67332e-06	7.14786e-06	6.15182e-06	3.27842e-06	4.45963e-06	5.34198e-06	4.78517e-06	5.34198e-06	1.09625	0	4.14469e-06	6.52507e-06	1.84729e-06	2.21695e-06	1.99415e-06	2.43492e-06	4.16824	0.52804
FNBP4	0.000114849	7.36372e-05	0.000185824	0.00014101	9.72205e-05	0.000138912	0.000151537	0.000125242	0.000151537	1.20829	3.20347e-05	1.75707e-05	4.90271e-05	2.96213e-05	1.32305e-05	1.16292e-05	1.90083e-05	4.16834	0.528057
RNF166	2.87074e-05	4.44102e-05	3.50734e-05	5.8811e-05	3.8174e-05	5.14178e-05	3.96345e-05	4.27656e-05	3.96345e-05	0.928457	1.17209e-05	2.59101e-05	1.11846e-05	1.98331e-05	5.0809e-06	6.68091e-06	6.30915e-06	4.16844	0.528074
ZNF830	5.01664e-05	7.37005e-05	6.6581e-05	9.98635e-05	6.909e-05	0.000102092	5.96791e-05	7.69156e-05	5.96791e-05	0.778779	2.08399e-05	1.54849e-05	1.39979e-05	1.46609e-05	7.85133e-06	1.73033e-05	5.39197e-06	4.16852	0.528087
RHO	0	6.95812e-06	4.89313e-06	1.32013e-05	4.19711e-06	5.23813e-06	3.51412e-06	5.74796e-06	3.51412e-06	0.668961	0	4.20044e-06	3.1435e-06	6.05653e-06	1.77366e-06	3.33176e-06	2.42681e-06	4.16858	0.528097
NFKBID	1.86169e-05	1.26928e-05	4.35942e-05	4.72812e-05	2.6524e-05	2.65212e-05	2.64291e-05	2.9205e-05	2.64291e-05	0.908095	7.96388e-06	6.43105e-06	1.35683e-05	1.42649e-05	7.03696e-06	6.06981e-06	6.93071e-06	4.16872	0.528119
TCF25	0.000176939	0.000265625	0.000334784	0.000370711	0.000308185	0.00032515	0.000261171	0.000296899	0.000261171	0.880067	6.08074e-05	5.84859e-05	8.17327e-05	5.24397e-05	4.30104e-05	3.0071e-05	2.64033e-05	4.16898	0.528163
STARD3NL	8.10039e-06	1.53466e-05	1.34951e-05	1.32774e-05	2.1877e-05	9.76637e-06	1.44578e-05	1.36438e-05	1.44578e-05	1.05558	3.8074e-06	8.28937e-06	4.5167e-06	4.84906e-06	7.54132e-06	3.09235e-06	3.91051e-06	4.16916	0.528193
INTS9	2.41611e-06	1.75686e-05	1.78502e-05	2.18963e-05	1.92299e-05	1.90839e-05	6.86395e-06	1.63408e-05	6.86395e-06	0.453493	1.70845e-06	8.22558e-06	4.23907e-06	4.15145e-06	4.85105e-06	4.99666e-06	2.90949e-06	4.16923	0.528205
THBS1	1.69128e-05	1.54642e-05	1.63739e-05	1.5241e-05	1.6782e-05	2.98568e-05	1.42263e-05	1.84384e-05	1.42263e-05	0.783306	1.19591e-05	8.27373e-06	7.1658e-06	6.68462e-06	4.28931e-06	7.40927e-06	4.42931e-06	4.16926	0.528211
CTBS	4.33526e-05	6.38685e-05	8.97309e-05	0.000102628	5.40925e-05	9.0417e-05	6.63571e-05	7.40149e-05	6.63571e-05	0.897916	1.18257e-05	1.33137e-05	1.1039e-05	1.01185e-05	8.41743e-06	1.0751e-05	9.82724e-06	4.1694	0.528234
C16orf72	8.38546e-05	0.00018347	0.00014697	0.000111862	0.000133849	0.000162103	0.00015782	0.000137018	0.00015782	1.15072	2.26384e-05	5.9154e-05	9.68197e-06	2.05341e-05	2.11459e-05	1.19357e-05	2.12123e-05	4.16944	0.52824
SSTR4	2.84214e-06	0	6.10461e-06	6.99055e-06	5.02429e-06	0	4.64918e-06	3.4936e-06	4.64918e-06	1.25716	2.00969e-06	0	3.37044e-06	4.42004e-06	3.60806e-06	0	2.23371e-06	4.16949	0.528249
SSH2	2.1885e-05	2.03661e-05	4.56534e-05	4.73652e-05	4.05062e-05	2.95581e-05	3.08446e-05	3.42224e-05	3.08446e-05	0.904103	1.13845e-05	7.10152e-06	2.39424e-05	1.15194e-05	5.26197e-06	7.28124e-06	3.83136e-06	4.16985	0.528309
XCR1	2.84214e-06	1.16179e-05	1.09086e-05	7.46807e-06	1.19376e-05	1.24306e-05	5.51022e-06	9.53418e-06	5.51022e-06	0.618009	2.00969e-06	8.7743e-06	4.55357e-06	2.30736e-06	4.81349e-06	3.40629e-06	2.78003e-06	4.16995	0.528325
CPA1	0	0	1.48087e-05	2.26286e-06	1.0694e-05	4.82789e-06	0	5.43224e-06	0	0.155467	0	0	1.35184e-05	2.0657e-06	7.35014e-06	2.17815e-06	0	4.17001	0.528334
UBR4	7.00699e-05	0.0001444	0.000126662	9.82648e-05	0.000113154	0.000137085	0.000125682	0.000114939	0.000125682	1.09266	1.7399e-05	4.44177e-05	2.24184e-05	1.54348e-05	8.31045e-06	5.75532e-06	5.65261e-06	4.17012	0.528353
SYNGAP1	4.83222e-06	5.95063e-06	4.36608e-05	2.95436e-05	2.91755e-05	1.38243e-05	1.23114e-05	2.11645e-05	1.23114e-05	0.600574	3.4169e-06	3.07471e-06	9.90841e-06	7.25883e-06	5.72513e-06	3.4425e-06	2.81649e-06	4.17014	0.528356
AKR1A1	0.000242185	0.00026588	0.000321418	0.000337431	0.000325475	0.000375829	0.000289985	0.00031137	0.000289985	0.93154	6.32032e-05	7.18605e-05	4.82456e-05	5.17392e-05	4.21746e-05	2.38502e-05	2.9548e-05	4.17021	0.528369
IBSP	0	1.83237e-05	8.91761e-06	1.57285e-05	9.20367e-06	1.19919e-05	8.2346e-06	1.06942e-05	8.2346e-06	0.789671	0	1.35486e-05	4.92725e-06	6.3299e-06	2.31936e-06	6.73364e-06	3.1359e-06	4.17025	0.528375
ILK	5.34345e-05	9.97327e-05	0.000127205	7.5746e-05	8.88767e-05	9.67144e-05	0.000104942	9.02849e-05	0.000104942	1.16057	2.34235e-05	2.36228e-05	3.87677e-05	1.34179e-05	1.2735e-05	1.0307e-05	1.40794e-05	4.17035	0.528392
PCM1	7.88737e-05	7.80824e-05	0.00015798	0.000137178	0.000108469	0.000144101	9.69309e-05	0.000117447	9.69309e-05	0.826789	3.24107e-05	2.93445e-05	3.35702e-05	1.47645e-05	1.24981e-05	2.60317e-05	1.53183e-05	4.17053	0.528421
POLR2C	4.9889e-05	2.57542e-05	4.66036e-05	7.18383e-05	4.22738e-05	4.67429e-05	5.66555e-05	4.71836e-05	5.66555e-05	1.19658	1.266e-05	9.27375e-06	9.64815e-06	1.00326e-05	4.75489e-06	6.95613e-06	9.22315e-06	4.17055	0.528426
CRELD1	6.3525e-05	4.39115e-05	0.000108442	0.000118718	7.64168e-05	0.000100228	6.96935e-05	8.52069e-05	6.96935e-05	0.820044	2.66162e-05	1.79655e-05	1.92318e-05	2.2726e-05	9.0366e-06	1.00775e-05	8.00844e-06	4.17061	0.528435
SEC16A	7.77443e-05	4.9849e-05	6.5272e-05	8.14164e-05	7.08207e-05	8.4255e-05	8.20468e-05	7.15596e-05	8.20468e-05	1.14453	2.00695e-05	1.7877e-05	2.13263e-05	8.03877e-06	1.41729e-05	7.08821e-06	8.90982e-06	4.17064	0.528441
TSPAN11	1.05165e-05	2.63388e-05	3.33026e-05	3.49896e-05	2.31828e-05	3.24018e-05	2.01407e-05	2.67887e-05	2.01407e-05	0.760767	4.32143e-06	1.25048e-05	1.3474e-05	9.59773e-06	6.24355e-06	5.19143e-06	6.77883e-06	4.17072	0.528454
BORCS5	1.57747e-05	2.72479e-05	5.15263e-05	3.23205e-05	2.4002e-05	4.65862e-05	2.47038e-05	3.29096e-05	2.47038e-05	0.758008	6.48215e-06	9.60621e-06	1.38783e-05	7.09496e-06	8.96142e-06	1.16805e-05	5.27639e-06	4.17077	0.528462
IGFBP4	9.79252e-05	8.94231e-05	0.000103504	0.0001095	0.000110073	0.000133309	0.000109364	0.000107289	0.000109364	1.01916	2.82149e-05	3.70002e-05	4.44662e-05	2.60937e-05	2.15001e-05	3.21241e-05	2.31736e-05	4.17084	0.528473
TMEM50B	8.12898e-05	0.00011668	7.82624e-05	0.000133352	0.000139103	9.85689e-05	0.000116604	0.000107876	0.000116604	1.08016	3.32657e-05	3.34906e-05	2.27699e-05	2.51737e-05	2.64207e-05	2.24308e-05	1.51825e-05	4.17092	0.528487
AASDH	2.30231e-05	2.5484e-05	5.11025e-05	4.39132e-05	5.05888e-05	3.80801e-05	2.9732e-05	3.86986e-05	2.9732e-05	0.774133	1.00112e-05	9.71608e-06	1.27069e-05	6.46982e-06	8.11766e-06	7.8213e-06	4.76289e-06	4.17106	0.52851
LPIN1	3.56783e-05	9.16789e-05	0.000133475	0.000101818	6.72232e-05	8.98695e-05	9.39687e-05	8.66237e-05	9.39687e-05	1.08382	1.0982e-05	2.11858e-05	3.81396e-05	2.20404e-05	1.28456e-05	1.50451e-05	2.62518e-05	4.17109	0.528515
C15orf41	2.95594e-05	5.76112e-05	7.62682e-05	6.63719e-05	5.37463e-05	5.59028e-05	6.10701e-05	5.65767e-05	6.10701e-05	1.07804	1.34356e-05	2.38802e-05	2.4819e-05	1.22544e-05	6.95559e-06	8.80174e-06	1.41831e-05	4.17126	0.528543
TMEM216	5.68427e-06	4.52023e-06	2.14746e-05	2.82287e-05	1.32333e-05	1.67206e-05	5.75777e-06	1.49769e-05	5.75777e-06	0.42297	4.01939e-06	2.26494e-06	6.90225e-06	6.50998e-06	3.25661e-06	3.74694e-06	1.8062e-06	4.1713	0.52855
TRAPPC1	4.74728e-05	2.36498e-05	6.49578e-05	2.92418e-05	5.07388e-05	5.85035e-05	4.73694e-05	4.57607e-05	4.73694e-05	1.0344	1.28241e-05	1.2857e-05	1.88684e-05	7.14967e-06	6.82269e-06	5.50499e-06	1.28322e-05	4.1714	0.528566
PTPN23	6.75052e-05	6.41249e-05	8.39207e-05	8.93655e-05	7.76112e-05	7.44165e-05	9.42572e-05	7.61573e-05	9.42572e-05	1.23458	2.77083e-05	2.44277e-05	1.70216e-05	1.71649e-05	6.67035e-06	1.46882e-05	8.72937e-06	4.1715	0.528583
SIRT1	1.00905e-05	3.48037e-05	6.17541e-05	6.9657e-05	4.28376e-05	5.0249e-05	2.28115e-05	4.48986e-05	2.28115e-05	0.518783	4.84161e-06	1.65188e-05	1.29298e-05	1.38072e-05	8.2432e-06	1.48954e-05	3.65729e-06	4.17158	0.528597
CD300LD	0	3.16617e-06	1.80647e-05	2.68769e-06	9.87952e-06	8.59417e-06	1.63101e-06	7.06538e-06	1.63101e-06	0.326211	0	2.58517e-06	1.3018e-05	1.57011e-06	5.33008e-06	5.13749e-06	1.4889e-06	4.17181	0.528636
GLYATL3	0	0	1.25888e-05	3.52993e-06	6.43064e-06	2.86403e-06	1.69666e-06	4.23557e-06	1.69666e-06	0.515066	0	0	8.64515e-06	2.20471e-06	4.434e-06	1.73112e-06	1.54883e-06	4.17189	0.528648
PCDHGA11	2.84214e-06	7.67332e-06	9.96154e-06	1.33634e-05	1.46634e-05	9.55773e-06	3.55028e-06	9.67691e-06	3.55028e-06	0.42618	2.00969e-06	4.14469e-06	4.68016e-06	5.99454e-06	6.56471e-06	7.09228e-06	1.86753e-06	4.17197	0.528661
ADAD2	0	0	4.11358e-06	7.23677e-07	1.56599e-06	1.99696e-06	0	1.40004e-06	0	0.416661	0	0	3.20062e-06	4.39983e-07	9.11198e-07	1.82297e-06	0	4.17218	0.528697
MOB3C	3.02714e-05	2.638e-05	3.17679e-05	3.35344e-05	4.19518e-05	3.87195e-05	3.2128e-05	3.37708e-05	3.2128e-05	0.952752	1.45248e-05	9.88831e-06	7.44409e-06	5.75145e-06	3.82456e-06	9.26917e-06	8.85345e-06	4.17223	0.528706
TAX1BP1	6.15435e-05	0.000123736	7.71661e-05	7.43119e-05	9.28883e-05	9.8919e-05	0.000109544	8.80942e-05	0.000109544	1.24075	1.57298e-05	6.38872e-05	1.78014e-05	1.43186e-05	1.15037e-05	1.27653e-05	1.09584e-05	4.17252	0.528754
OR2Y1	4.83222e-06	1.24858e-05	1.34824e-05	8.64948e-06	9.47549e-06	9.43707e-06	1.22641e-05	9.72709e-06	1.22641e-05	1.2365	3.4169e-06	8.66972e-06	8.81996e-06	3.22956e-06	2.88518e-06	3.36124e-06	6.74381e-06	4.17261	0.528769
CCDC8	2.84214e-06	3.72869e-06	2.19556e-06	1.48026e-06	9.12925e-06	4.15936e-06	1.69666e-06	3.92254e-06	1.69666e-06	0.547819	2.00969e-06	1.89937e-06	1.26788e-06	6.98635e-07	2.0225e-06	1.71627e-06	1.54883e-06	4.17274	0.52879
CDK3	2.25971e-05	4.06147e-05	5.81423e-05	4.29982e-05	4.95241e-05	3.49876e-05	4.62216e-05	4.14773e-05	4.62216e-05	1.11169	1.12752e-05	1.41657e-05	9.30799e-06	6.25892e-06	7.3658e-06	6.57359e-06	8.05909e-06	4.17284	0.528806
PKLR	2.35977e-05	3.08983e-06	4.53986e-06	1.08487e-05	1.86896e-05	2.58928e-05	9.20192e-06	1.44431e-05	9.20192e-06	0.660615	1.1944e-05	1.87993e-06	1.92061e-06	2.90431e-06	4.59116e-06	7.29915e-06	2.35948e-06	4.17284	0.528806
RAB11FIP1	0.000148526	0.000216102	0.000181221	0.000171997	0.000183617	0.000158532	0.000262298	0.000176666	0.000262298	1.48199	4.07878e-05	4.71841e-05	1.62715e-05	1.88683e-05	2.70066e-05	2.80993e-05	1.32839e-05	4.17286	0.52881
NFYC	1.49227e-05	3.22131e-05	3.93942e-05	3.61925e-05	3.59461e-05	3.13638e-05	2.92876e-05	3.16721e-05	2.92876e-05	0.927018	8.09716e-06	1.24794e-05	1.10749e-05	9.89758e-06	9.27064e-06	9.37915e-06	3.65886e-06	4.17303	0.528838
GCNT2	5.07496e-05	3.05798e-05	9.26261e-05	6.57229e-05	6.36515e-05	7.33245e-05	5.69611e-05	6.27757e-05	5.69611e-05	0.908826	2.30029e-05	1.22391e-05	3.97045e-05	6.4464e-06	8.22377e-06	1.12636e-05	1.11413e-05	4.17331	0.528885
TUBGCP4	1.77648e-05	1.26928e-05	2.0392e-05	2.55566e-05	3.06882e-05	1.92162e-05	1.83432e-05	2.10518e-05	1.83432e-05	0.877175	8.13853e-06	6.43105e-06	8.34244e-06	6.12525e-06	1.00925e-05	6.11774e-06	4.20349e-06	4.17337	0.528894
LRPAP1	0.000180642	0.000237811	0.000392247	0.000309066	0.000314604	0.000315998	0.000271228	0.000291728	0.000271228	0.92997	4.97612e-05	5.20672e-05	7.87321e-05	4.19358e-05	3.54482e-05	3.82685e-05	3.15071e-05	4.17337	0.528895
DRG2	2.78553e-05	2.54619e-05	3.41224e-05	5.63443e-05	5.1355e-05	4.01547e-05	2.75037e-05	3.92156e-05	2.75037e-05	0.708771	1.29699e-05	1.27791e-05	1.13604e-05	1.22505e-05	6.84052e-06	1.15518e-05	6.96986e-06	4.17338	0.528896
FILIP1L	1.57747e-05	5.11888e-05	5.99835e-05	7.8311e-05	4.92574e-05	4.28191e-05	4.4709e-05	4.95557e-05	4.4709e-05	0.904132	6.48215e-06	1.13901e-05	1.71208e-05	2.49531e-05	9.02813e-06	6.10193e-06	1.12837e-05	4.17348	0.528913
ASCC3	7.1774e-05	6.0126e-05	0.000116297	9.88699e-05	0.000105202	0.000106371	8.16729e-05	9.31069e-05	8.16729e-05	0.8785	2.13572e-05	2.06022e-05	1.84706e-05	1.10208e-05	6.71524e-06	1.39905e-05	1.39742e-05	4.1735	0.528916
MICU2	7.9883e-05	6.09045e-05	0.00011083	0.000116023	9.56237e-05	0.00011799	8.54636e-05	9.68755e-05	8.54636e-05	0.883404	2.11e-05	2.03734e-05	2.31714e-05	2.05803e-05	6.25317e-06	2.09675e-05	1.30353e-05	4.17355	0.528924
ACVR1B	6.76538e-05	7.76052e-05	8.45353e-05	8.79426e-05	0.00012952	6.11666e-05	9.87599e-05	8.47372e-05	9.87599e-05	1.16355	1.66271e-05	2.70827e-05	1.6157e-05	1.08357e-05	1.12174e-05	8.49355e-06	1.7461e-05	4.17363	0.528938
SCYL2	4.93143e-05	4.88374e-05	4.41896e-05	6.79085e-05	6.41975e-05	6.09539e-05	5.73124e-05	5.59002e-05	5.73124e-05	1.02482	2.02542e-05	2.05641e-05	1.14993e-05	8.06564e-06	1.23292e-05	9.38034e-06	1.37973e-05	4.17375	0.528959
GTF3C3	4.94629e-05	5.15305e-05	6.45901e-05	6.70155e-05	7.37111e-05	6.80712e-05	6.06094e-05	6.23969e-05	6.06094e-05	0.971804	1.18377e-05	1.87167e-05	1.10393e-05	1.05683e-05	9.78979e-06	1.17774e-05	1.12632e-05	4.17389	0.528982
RNF125	2.58652e-05	5.05768e-05	3.26994e-05	5.56296e-05	4.19407e-05	4.01284e-05	4.67693e-05	4.114e-05	4.67693e-05	1.13359	1.07128e-05	2.45767e-05	6.54115e-06	8.78752e-06	1.00362e-05	6.25399e-06	6.97475e-06	4.17389	0.528982
MSRA	0.000131911	8.57413e-05	0.000116339	0.000117149	0.000131213	0.000131697	0.00014619	0.000119008	0.00014619	1.2265	4.16508e-05	1.8582e-05	2.09966e-05	5.94527e-06	1.51327e-05	1.72236e-05	2.03329e-05	4.17393	0.528989
ZPR1	9.66445e-06	2.2115e-05	6.76773e-05	3.5906e-05	6.07319e-05	1.96234e-05	2.77572e-05	3.5953e-05	2.77572e-05	0.77821	6.8338e-06	1.17996e-05	1.23847e-05	7.1367e-06	6.38285e-06	2.19155e-06	3.98568e-06	4.17394	0.52899
CYP2E1	4.83222e-06	2.93714e-06	5.97403e-06	1.54415e-05	8.85362e-06	8.16132e-06	3.25739e-06	7.69997e-06	3.25739e-06	0.489357	3.4169e-06	1.70899e-06	3.25228e-06	5.17176e-06	3.24691e-06	2.13005e-06	1.59776e-06	4.17396	0.528993
ABHD12	1.97549e-05	0.000104009	3.3949e-05	3.93979e-05	4.99363e-05	5.95404e-05	6.5659e-05	5.10979e-05	6.5659e-05	1.2795	1.14472e-05	6.72953e-05	1.1335e-05	8.92194e-06	8.01508e-06	1.55634e-05	1.65928e-05	4.17398	0.528996
GAB2	4.13626e-05	3.55601e-05	7.214e-05	8.59386e-05	6.98464e-05	5.40862e-05	5.37647e-05	5.98223e-05	5.37647e-05	0.900404	1.05943e-05	1.35518e-05	2.3894e-05	2.39808e-05	1.82288e-05	1.31069e-05	1.8613e-05	4.17438	0.529063
AIMP1	3.89464e-05	2.21782e-05	5.82413e-05	7.23089e-05	6.02545e-05	4.44679e-05	4.31556e-05	4.93995e-05	4.31556e-05	0.876112	1.04668e-05	8.09632e-06	1.15795e-05	9.04128e-06	1.12999e-05	9.64059e-06	8.45783e-06	4.17441	0.529068
MAGOH	2.78553e-05	2.78366e-05	3.51483e-05	5.62496e-05	4.29253e-05	4.31403e-05	3.03847e-05	3.88592e-05	3.03847e-05	0.787389	1.29699e-05	1.39248e-05	1.25304e-05	1.23967e-05	6.54162e-06	5.512e-06	8.18817e-06	4.17444	0.529074
SEC23B	6.52377e-05	4.93217e-05	6.12109e-05	7.69607e-05	9.05572e-05	9.03485e-05	5.66255e-05	7.22728e-05	5.66255e-05	0.786452	1.60009e-05	1.84415e-05	1.37001e-05	1.61046e-05	1.00935e-05	1.05507e-05	7.66318e-06	4.17453	0.529088
NDUFB10	0.000125772	0.000182161	0.000190309	0.000197775	0.000236209	0.000203864	0.000172162	0.000189348	0.000172162	0.909712	5.14262e-05	6.91439e-05	6.95632e-05	7.52777e-05	6.18705e-05	4.6639e-05	3.42252e-05	4.17464	0.529107
MBNL1	4.81763e-05	0.000102338	0.000132134	0.000131801	0.000107516	0.000139364	7.45689e-05	0.000110222	7.45689e-05	0.679444	2.13418e-05	2.88497e-05	3.69149e-05	2.91202e-05	1.70415e-05	2.69404e-05	5.61079e-06	4.17477	0.529128
TRIM24	2.38751e-05	2.03029e-05	3.5197e-05	4.20819e-05	3.05673e-05	3.47628e-05	2.83183e-05	3.11311e-05	2.83183e-05	0.912456	1.00942e-05	1.0153e-05	8.7459e-06	8.65443e-06	5.28558e-06	1.10378e-05	5.53147e-06	4.17489	0.529148
C2	7.67634e-05	3.55601e-05	6.97827e-05	6.38204e-05	5.77433e-05	7.11945e-05	8.37937e-05	6.24774e-05	8.37937e-05	1.33581	3.36424e-05	1.35518e-05	1.4877e-05	1.5635e-05	8.69715e-06	9.28692e-06	1.82032e-05	4.17512	0.529187
MAATS1	8.10039e-06	6.24292e-06	1.69258e-05	1.29059e-05	1.33628e-05	1.40146e-05	8.79723e-06	1.19254e-05	8.79723e-06	0.757983	3.8074e-06	4.33486e-06	8.28091e-06	3.24449e-06	6.74543e-06	6.73166e-06	4.88349e-06	4.17512	0.529187
KIF5A	5.25825e-06	1.50674e-06	5.47587e-06	2.43185e-06	5.35609e-06	5.13511e-06	4.61789e-06	4.19399e-06	4.61789e-06	1.08161	2.16072e-06	7.54982e-07	4.43396e-06	1.46561e-06	2.24239e-06	2.46942e-06	2.58004e-06	4.17514	0.529189
C11orf87	1.79134e-05	7.152e-07	1.61894e-06	1.34991e-05	2.16936e-05	5.69496e-06	1.21857e-05	1.01892e-05	1.21857e-05	1.17843	1.26667e-05	5.83958e-07	1.47788e-06	5.58503e-06	1.17869e-05	2.07996e-06	4.44154e-06	4.17527	0.529212
DOCK8-AS1	0	7.91543e-07	5.39647e-07	3.89674e-06	3.04047e-06	2.91336e-07	0	1.42662e-06	0	0.412095	0	6.46292e-07	4.92628e-07	2.04458e-06	2.26028e-06	2.65952e-07	0	4.17529	0.529215
NDUFS4	9.4231e-05	8.78087e-05	0.000142533	0.000115304	0.00015162	0.000118646	0.000119102	0.000118357	0.000119102	1.00624	2.97736e-05	2.49162e-05	2.19345e-05	2.21818e-05	1.33992e-05	1.6367e-05	1.16517e-05	4.17531	0.529218
SARDH	3.042e-05	2.22284e-05	4.23634e-05	4.29125e-05	3.00417e-05	3.98577e-05	3.7098e-05	3.46373e-05	3.7098e-05	1.06905	1.1285e-05	1.25684e-05	2.01266e-05	1.51188e-05	6.54312e-06	9.46755e-06	7.69628e-06	4.17545	0.529241
LIPM	2.84214e-06	7.152e-07	2.70319e-05	2.13573e-05	1.03623e-05	1.72151e-06	1.21873e-05	1.06717e-05	1.21873e-05	1.12985	2.00969e-06	5.83958e-07	1.24154e-05	1.05727e-05	4.1435e-06	8.74077e-07	9.63141e-06	4.17553	0.529255
CSNK1G2	0.000129197	0.000138608	0.000228635	0.000207394	0.000161639	0.000192693	0.000188459	0.000176361	0.000188459	1.06821	3.16486e-05	4.7721e-05	1.58771e-05	1.28612e-05	9.26975e-06	2.48372e-05	7.93809e-06	4.17564	0.529273
RAB7A	7.19114e-05	0.000164396	0.000103144	0.000102509	0.000114999	0.000119261	0.000146207	0.000112703	0.000146207	1.29466	3.06196e-05	5.93011e-05	1.44502e-05	1.92081e-05	1.71959e-05	1.42495e-05	5.64728e-06	4.17566	0.529277
CD163L1	8.52641e-06	1.77213e-05	4.85776e-06	3.23443e-05	2.01769e-05	2.61824e-05	4.47199e-06	1.83015e-05	4.47199e-06	0.283501	6.02908e-06	8.16032e-06	3.11208e-06	6.85115e-06	4.18876e-06	1.29691e-05	2.02226e-06	4.17569	0.529282
MPDZ	7.67436e-06	1.50674e-06	2.08803e-05	1.85356e-05	8.26094e-06	1.48207e-05	7.65166e-06	1.19464e-05	7.65166e-06	0.668265	3.33708e-06	7.54982e-07	1.10146e-05	5.33017e-06	2.5158e-06	3.00118e-06	4.74994e-06	4.17573	0.529288
IGFBPL1	5.25825e-06	0	1.48836e-06	7.29129e-06	2.94078e-06	4.23414e-06	3.39333e-06	3.53547e-06	3.39333e-06	0.96866	2.16072e-06	0	1.35868e-06	4.26867e-06	2.32096e-06	3.41968e-06	3.09767e-06	4.17581	0.529301
GM2A	2.38751e-05	7.30469e-06	1.79377e-05	3.36051e-05	2.69003e-05	2.54212e-05	1.7767e-05	2.25074e-05	1.7767e-05	0.798348	1.00942e-05	4.52504e-06	5.36641e-06	9.46422e-06	7.00484e-06	8.1017e-06	3.3654e-06	4.17585	0.529308
PYM1	4.74728e-05	6.45699e-05	0.000102703	7.06943e-05	8.95736e-05	7.54542e-05	7.54529e-05	7.5078e-05	7.54529e-05	1.00493	1.28241e-05	2.23414e-05	1.45241e-05	1.24848e-05	7.58462e-06	1.25785e-05	1.42476e-05	4.17603	0.529339
VCPIP1	7.67436e-06	3.46909e-05	1.3087e-05	2.02757e-05	1.96103e-05	2.27257e-05	2.16799e-05	1.96773e-05	2.16799e-05	1.09685	3.33708e-06	1.26069e-05	4.13843e-06	8.23448e-06	3.35896e-06	6.62651e-06	5.38297e-06	4.1761	0.529351
RERGL	8.52641e-06	8.61755e-06	1.12438e-05	1.06083e-05	1.30497e-05	1.43697e-05	8.4867e-06	1.10692e-05	8.4867e-06	0.786024	6.02908e-06	4.55427e-06	4.85834e-06	6.43884e-06	6.93301e-06	6.7732e-06	4.58292e-06	4.17611	0.529352
SYN3	0	0	6.74087e-06	4.15139e-06	4.92101e-06	0	1.63101e-06	2.63555e-06	1.63101e-06	0.723691	0	0	4.4777e-06	2.322e-06	1.86453e-06	0	1.4889e-06	4.17617	0.529362
GCNA	7.67436e-06	7.45737e-06	2.19748e-05	3.55023e-05	2.40349e-05	1.57792e-05	8.54341e-06	1.87371e-05	8.54341e-06	0.483525	3.33708e-06	3.79875e-06	4.9494e-06	7.15956e-06	8.7759e-06	4.35234e-06	4.26407e-06	4.17617	0.529362
HOXD10	2.84214e-06	1.16179e-05	2.00739e-05	1.27322e-05	8.59624e-06	2.15389e-05	4.88739e-06	1.29002e-05	4.88739e-06	0.423546	2.00969e-06	8.7743e-06	1.29113e-05	4.96392e-06	5.36651e-06	9.80254e-06	2.50454e-06	4.17621	0.529368
TMPPE	1.37847e-05	1.3853e-05	1.75098e-05	1.19592e-05	2.06294e-05	2.06825e-05	1.48508e-05	1.64031e-05	1.48508e-05	0.910807	7.641e-06	5.0184e-06	6.39002e-06	3.69729e-06	5.64854e-06	5.02212e-06	2.31442e-06	4.17637	0.529395
MSN	7.67436e-06	4.03761e-05	5.35628e-05	2.95801e-05	2.1284e-05	4.88381e-05	2.61683e-05	3.35526e-05	2.61683e-05	0.786289	3.33708e-06	2.65057e-05	2.38514e-05	1.09409e-05	4.73423e-06	1.35248e-05	9.21928e-06	4.17639	0.529399
ZCCHC9	3.15495e-05	4.56844e-05	6.00792e-05	5.91005e-05	6.4518e-05	4.90916e-05	4.89218e-05	5.16705e-05	4.89218e-05	0.947813	1.29643e-05	1.70443e-05	1.31142e-05	5.54594e-06	3.76474e-06	3.37899e-06	5.39684e-06	4.17655	0.529424
RBAK	5.25825e-06	2.54578e-05	2.83695e-05	1.60981e-05	3.38439e-05	2.7531e-05	1.07284e-05	2.27598e-05	1.07284e-05	0.493624	2.16072e-06	1.71918e-05	8.23892e-06	3.49046e-06	1.35751e-05	1.08516e-05	2.72929e-06	4.17674	0.529456
POU5F1B	0	6.95812e-06	1.45138e-06	1.40253e-05	5.30664e-06	4.42011e-06	2.44652e-06	5.36026e-06	2.44652e-06	0.541884	0	4.20044e-06	9.75828e-07	6.84505e-06	2.93777e-06	3.58844e-06	2.23336e-06	4.1768	0.529467
RHBDL1	5.25825e-06	1.58459e-05	1.60682e-05	5.52413e-06	7.16872e-06	8.13606e-06	1.78344e-05	9.66688e-06	1.78344e-05	1.76569	2.16072e-06	5.5223e-06	8.20575e-06	1.99156e-06	2.94331e-06	3.21516e-06	6.03971e-06	4.17682	0.52947
CYP4Z1	8.10039e-06	2.29829e-06	2.3443e-06	7.81645e-06	5.31013e-06	9.15637e-06	4.89304e-06	5.83765e-06	4.89304e-06	0.861851	3.8074e-06	1.27843e-06	1.62235e-06	4.51986e-06	1.95857e-06	3.10107e-06	4.46671e-06	4.17686	0.529476
SMAD9	4.83222e-06	1.58309e-06	9.75089e-06	1.32649e-05	1.04521e-05	1.17102e-05	9.46697e-07	8.59891e-06	9.46697e-07	0.202804	3.4169e-06	1.29258e-06	3.65151e-06	1.8173e-06	6.51243e-06	3.61454e-06	6.11867e-07	4.17699	0.529498
MTG1	8.21419e-05	8.73775e-05	0.000109368	9.07228e-05	0.000123228	0.000127962	9.25756e-05	0.000103467	9.25756e-05	0.895745	3.45622e-05	2.58752e-05	6.73786e-06	1.67131e-05	1.84233e-05	1.12478e-05	9.89847e-06	4.17709	0.529515
TAAR5	2.84214e-06	1.24858e-05	1.82241e-05	1.90705e-05	1.69328e-05	1.0547e-05	9.88109e-06	1.33504e-05	9.88109e-06	0.758244	2.00969e-06	8.66972e-06	6.15877e-06	5.75936e-06	1.05159e-05	3.799e-06	4.3219e-06	4.17723	0.529539
LTB4R	3.63817e-05	3.9405e-05	4.37641e-05	7.50647e-05	8.00788e-05	5.55571e-05	3.5101e-05	5.50419e-05	3.5101e-05	0.644178	1.49108e-05	1.15376e-05	1.3414e-05	8.90629e-06	1.50202e-05	1.6422e-05	1.82958e-05	4.1773	0.52955
TMEM143	1.77648e-05	1.43522e-05	3.42954e-05	2.87836e-05	3.94517e-05	1.81859e-05	2.39491e-05	2.54723e-05	2.39491e-05	0.94246	8.13853e-06	7.23931e-06	6.94749e-06	1.90415e-06	4.22294e-06	4.04273e-06	8.0243e-06	4.17748	0.529581
CATSPER2	1.62008e-05	1.54491e-05	5.91585e-05	5.69522e-05	3.49488e-05	3.20888e-05	2.75291e-05	3.57997e-05	2.75291e-05	0.775255	7.61481e-06	9.39965e-06	8.62595e-06	9.74894e-06	8.7806e-06	5.22594e-06	4.84705e-06	4.17767	0.529612
ATL3	2.62912e-05	4.4752e-05	4.8298e-05	3.8013e-05	4.26552e-05	5.85631e-05	3.64394e-05	4.30954e-05	3.64394e-05	0.849054	1.08036e-05	1.23327e-05	1.26585e-05	6.29379e-06	6.09117e-06	4.96633e-06	6.81509e-06	4.1777	0.529617
GNPAT	4.94629e-05	3.43085e-05	7.26316e-05	5.71246e-05	6.76474e-05	6.55921e-05	5.40593e-05	5.77945e-05	5.40593e-05	0.936469	1.18377e-05	1.3799e-05	1.01192e-05	1.15918e-05	5.15267e-06	1.37915e-05	9.16814e-06	4.17806	0.529677
GAL3ST3	0	7.91543e-07	2.46811e-05	6.41264e-06	9.40826e-07	1.16098e-05	3.55028e-06	7.406e-06	3.55028e-06	0.541314	0	6.46292e-07	2.25307e-05	2.48672e-06	6.34926e-07	7.17557e-06	1.86753e-06	4.17812	0.529686
MRC1	2.84214e-06	2.37463e-06	2.67281e-05	4.06878e-05	1.20114e-05	7.44866e-06	1.04539e-05	1.53488e-05	1.04539e-05	0.700595	2.00969e-06	1.93888e-06	8.94267e-06	2.06411e-05	2.34027e-06	2.08496e-06	2.86285e-06	4.17813	0.529688
HDGF	0.000134733	0.000140851	0.000207318	0.000184264	0.000198198	0.000182202	0.000183293	0.000174594	0.000183293	1.04954	4.19915e-05	5.84527e-05	4.47485e-05	3.9243e-05	1.77467e-05	2.84346e-05	1.98503e-05	4.17814	0.52969
TRMT12	5.25825e-06	1.38399e-05	4.57196e-05	2.46396e-05	2.66916e-05	2.37542e-05	1.41392e-05	2.33172e-05	1.41392e-05	0.62257	2.16072e-06	8.45535e-06	1.42215e-05	9.39396e-06	4.88438e-06	4.69248e-06	3.00687e-06	4.17815	0.529692
LAMTOR1	0.000100213	7.12626e-05	0.000119103	0.000107958	9.34279e-05	0.000124289	0.000117059	0.000102709	0.000117059	1.13837	3.14064e-05	1.6731e-05	2.1135e-05	2.19512e-05	1.35454e-05	2.00643e-05	2.01706e-05	4.17853	0.529754
PGLYRP2	0	7.91543e-07	7.82017e-06	1.42918e-05	5.28013e-06	3.70007e-06	8.56171e-07	5.31396e-06	8.56171e-07	0.293979	0	6.46292e-07	4.31224e-06	8.62419e-06	2.40284e-06	2.60876e-06	5.37465e-07	4.17854	0.529757
DDC	1.00905e-05	4.36754e-06	6.41914e-06	9.57382e-06	9.55999e-06	7.64558e-06	1.0308e-05	7.94276e-06	1.0308e-05	1.26449	4.84161e-06	2.82831e-06	3.77598e-06	3.39332e-06	3.39444e-06	3.18276e-06	3.74662e-06	4.17855	0.529758
PAFAH1B2	6.3811e-05	6.28884e-05	8.90152e-05	9.22142e-05	9.41359e-05	7.73525e-05	8.61224e-05	7.99029e-05	8.61224e-05	1.07688	2.81198e-05	2.77367e-05	2.2714e-05	1.95471e-05	1.19329e-05	7.08317e-06	1.31719e-05	4.17856	0.52976
ASB18	7.67436e-06	2.37463e-06	1.9197e-05	1.14159e-05	1.59144e-05	7.98326e-06	9.4353e-06	1.07599e-05	9.4353e-06	0.887359	3.33708e-06	1.93888e-06	9.51479e-06	3.65695e-06	8.67618e-06	3.34037e-06	2.87473e-06	4.17863	0.529771
TIGD2	2.58652e-05	2.41712e-05	6.62065e-05	3.54211e-05	3.90316e-05	4.90588e-05	3.46723e-05	3.99591e-05	3.46723e-05	0.870926	1.07128e-05	8.60892e-06	1.0925e-05	7.95924e-06	3.49057e-06	9.15827e-06	7.05507e-06	4.17863	0.529772
SNX4	1.05165e-05	2.35591e-05	4.74495e-05	2.76616e-05	3.75037e-05	3.33573e-05	1.91748e-05	3.0008e-05	1.91748e-05	0.650634	4.32143e-06	1.28592e-05	1.31668e-05	4.36308e-06	1.63213e-05	9.59638e-06	5.15027e-06	4.17882	0.529804
PCDHGB6	2.01809e-05	1.27561e-05	2.98147e-05	4.31886e-05	2.45711e-05	2.34758e-05	2.54806e-05	2.56646e-05	2.54806e-05	0.993103	9.68321e-06	5.19751e-06	1.03733e-05	1.61432e-05	1.12567e-05	8.86431e-06	1.14642e-05	4.17883	0.529806
ZNF396	1.13685e-05	3.72869e-06	3.74481e-05	1.15736e-05	1.88689e-05	2.13137e-05	1.28219e-05	1.73836e-05	1.28219e-05	0.751858	8.03878e-06	1.89937e-06	2.09358e-05	4.6955e-06	6.33465e-06	6.11801e-06	6.61583e-06	4.17888	0.529813
FNDC9	5.25825e-06	1.91153e-05	1.01645e-05	1.70288e-05	8.75746e-06	1.60443e-05	1.31175e-05	1.27281e-05	1.31175e-05	1.02837	2.16072e-06	1.33846e-05	4.7744e-06	1.08185e-05	3.45584e-06	7.15172e-06	5.72798e-06	4.17912	0.529853
KLF3	0.000102906	0.00021944	0.000100392	0.000186318	0.000181318	0.000170988	0.000176172	0.000160227	0.000176172	1.0989	2.50113e-05	4.81232e-05	1.50819e-05	2.35967e-05	2.02512e-05	1.86849e-05	2.34222e-05	4.17918	0.529863
SYF2	4.93143e-05	6.43677e-05	9.19473e-05	0.000102311	9.86786e-05	8.98792e-05	6.35107e-05	8.27497e-05	6.35107e-05	0.770279	2.02542e-05	1.46176e-05	7.77206e-06	1.41998e-05	1.57469e-05	1.00246e-05	4.41272e-06	4.17918	0.529864
ZNF583	0	1.50674e-06	1.70871e-05	1.39742e-05	4.9108e-06	5.4526e-06	4.2495e-06	7.15525e-06	4.2495e-06	0.643696	0	7.54982e-07	5.85943e-06	8.64369e-06	3.60629e-06	1.60382e-06	2.98597e-06	4.17939	0.529899
ZNF586	2.23111e-05	2.07609e-05	6.04724e-05	3.5661e-05	3.18795e-05	4.34687e-05	3.14672e-05	3.57589e-05	3.14672e-05	0.883245	1.35941e-05	1.1997e-05	1.66028e-05	8.9451e-06	6.822e-06	9.97684e-06	4.54471e-06	4.18003	0.530005
OR52B6	0	7.74966e-06	1.55972e-05	1.56535e-05	1.42984e-05	1.28078e-05	1.09439e-06	1.10178e-05	1.09439e-06	0.174274	0	4.15569e-06	6.61537e-06	3.0101e-06	5.91871e-06	3.41791e-06	7.37028e-07	4.18007	0.530011
NCEH1	1.57747e-05	3.80503e-06	2.21186e-05	1.2651e-05	1.59871e-05	1.63815e-05	1.55743e-05	1.4453e-05	1.55743e-05	1.07256	6.48215e-06	1.99776e-06	8.99796e-06	2.57275e-06	3.38036e-06	5.38323e-06	2.9732e-06	4.18007	0.530012
LMLN2	0	1.4304e-06	1.98694e-05	8.91667e-06	6.12536e-06	5.54749e-06	4.62906e-06	6.98155e-06	4.62906e-06	0.705259	0	1.16792e-06	1.29549e-05	4.31843e-06	3.44773e-06	2.82956e-06	1.60523e-06	4.18009	0.530015
MRM3	7.67436e-06	1.62909e-05	2.21794e-05	2.24686e-05	1.67592e-05	2.88447e-05	8.47745e-06	1.90362e-05	8.47745e-06	0.473017	3.33708e-06	8.34171e-06	4.73734e-06	4.24772e-06	3.20528e-06	1.29025e-05	1.9677e-06	4.1801	0.530016
NELFB	4.2066e-05	2.6816e-05	7.78796e-05	8.5569e-05	7.72988e-05	6.06856e-05	4.46366e-05	6.17192e-05	4.46366e-05	0.727634	1.72857e-05	1.37403e-05	1.20254e-05	1.3429e-05	9.08512e-06	4.6619e-06	7.40303e-06	4.18043	0.530072
CRTC1	8.10039e-06	3.02614e-05	2.04512e-05	1.9615e-05	1.56668e-05	2.04174e-05	2.46278e-05	1.90854e-05	2.46278e-05	1.27595	3.8074e-06	1.03811e-05	6.4341e-06	5.58364e-06	2.24048e-06	3.12083e-06	9.53834e-06	4.18047	0.530078
SPESP1	5.25825e-06	1.07631e-05	4.31082e-05	2.50158e-05	2.74741e-05	2.51667e-05	9.68729e-06	2.27977e-05	9.68729e-06	0.449089	2.16072e-06	4.20086e-06	1.75665e-05	9.73243e-06	6.92967e-06	1.65739e-05	4.31611e-06	4.18065	0.530108
PPOX	1.37847e-05	4.13168e-05	2.91168e-05	4.73914e-05	3.84595e-05	3.77836e-05	2.71832e-05	3.46421e-05	2.71832e-05	0.790726	7.641e-06	1.64454e-05	1.10072e-05	8.71228e-06	1.08515e-05	8.04364e-06	6.97386e-06	4.1807	0.530117
MTUS1	5.62852e-05	4.94894e-05	6.73193e-05	9.66882e-05	8.89345e-05	7.39532e-05	6.26287e-05	7.21116e-05	6.26287e-05	0.870295	1.44819e-05	1.75976e-05	2.29175e-05	1.00193e-05	1.28636e-05	1.23339e-05	1.57204e-05	4.18085	0.530141
SLCO2A1	2.03296e-05	6.24292e-06	1.05924e-05	1.45909e-05	7.75195e-06	1.72964e-05	1.97265e-05	1.28007e-05	1.97265e-05	1.50184	1.2204e-05	4.33486e-06	4.06554e-06	3.7034e-06	2.58282e-06	4.15486e-06	8.72246e-06	4.18085	0.530141
TAFA1	0	2.22194e-06	1.7734e-05	7.04851e-06	7.77562e-06	7.95261e-06	2.20831e-06	7.12212e-06	2.20831e-06	0.395008	0	1.18504e-06	6.80466e-06	4.31531e-06	3.70762e-06	3.06387e-06	1.47672e-06	4.18086	0.530143
CACUL1	9.15289e-05	7.78795e-05	0.000100556	0.000161808	0.000116345	0.000108298	0.000112333	0.000109403	0.000112333	1.02654	2.52179e-05	3.51312e-05	2.80499e-05	2.4091e-05	8.92156e-06	1.0945e-05	1.14751e-05	4.18086	0.530144
MAN1A1	3.31136e-05	0.000138778	4.44516e-05	6.93218e-05	7.33395e-05	8.14499e-05	9.39249e-05	7.3409e-05	9.39249e-05	1.27572	1.47865e-05	6.20177e-05	9.97232e-06	1.1914e-05	6.04689e-06	1.08211e-05	1.45602e-05	4.1809	0.530149
PQBP1	7.53196e-05	5.44456e-05	9.07989e-05	8.86629e-05	8.37277e-05	9.59691e-05	8.46876e-05	8.14873e-05	8.46876e-05	1.0388	3.4474e-05	1.98812e-05	1.41947e-05	1.70772e-05	1.47033e-05	1.15198e-05	1.25086e-05	4.18145	0.530241
DEFA4	0	7.74966e-06	8.21108e-06	2.00482e-05	8.11091e-06	5.39254e-06	4.89677e-06	8.25207e-06	4.89677e-06	0.637346	0	4.15569e-06	4.3629e-06	1.02576e-05	2.62574e-06	3.26492e-06	2.50842e-06	4.18151	0.530252
CAPS	1.81909e-05	2.62404e-05	5.76853e-05	3.91502e-05	2.48406e-05	3.45347e-05	3.80525e-05	3.34403e-05	3.80525e-05	1.13392	7.4554e-06	1.00162e-05	1.96306e-05	5.93459e-06	1.05911e-05	4.48198e-06	1.24753e-05	4.18152	0.530254
SPTSSA	2.62912e-05	3.58022e-05	5.55064e-05	5.34367e-05	3.60775e-05	3.16339e-05	5.32147e-05	3.97913e-05	5.32147e-05	1.32908	1.08036e-05	1.20598e-05	1.25504e-05	7.25603e-06	8.38124e-06	9.81566e-06	2.09552e-05	4.18155	0.530258
HOXB7	0	7.91543e-07	3.7209e-07	3.2656e-06	2.39317e-06	4.40887e-07	0	1.21055e-06	0	0.452376	0	6.46292e-07	3.3967e-07	2.25616e-06	1.82692e-06	4.02473e-07	0	4.1817	0.530284
BRAP	3.43916e-05	2.1463e-05	3.30103e-05	4.57565e-05	5.29328e-05	3.88636e-05	3.17997e-05	3.77363e-05	3.17997e-05	0.846743	1.43821e-05	7.96906e-06	9.78212e-06	1.40136e-05	1.1087e-05	3.67626e-06	4.22311e-06	4.18181	0.530302
CACTIN	6.69504e-05	3.90226e-05	6.7909e-05	8.71546e-05	0.000108234	7.39237e-05	6.07904e-05	7.38657e-05	6.07904e-05	0.82535	2.08321e-05	1.95226e-05	7.58325e-06	6.98213e-06	2.2223e-05	1.72803e-05	1.17764e-05	4.18184	0.530307
MT1HL1	0	7.91543e-07	7.28052e-06	3.47879e-06	1.21455e-06	2.42314e-06	1.97554e-06	2.53143e-06	1.97554e-06	0.84259	0	6.46292e-07	4.36806e-06	1.97154e-06	7.89063e-07	1.78631e-06	1.51855e-06	4.182	0.530333
FNIP1	3.36882e-05	5.9307e-05	3.75889e-05	7.29114e-05	6.28248e-05	6.07136e-05	4.70554e-05	5.45056e-05	4.70554e-05	0.865776	1.04053e-05	1.55354e-05	1.1449e-05	1.03177e-05	8.22916e-06	1.7696e-05	7.73506e-06	4.18218	0.530363
ENPP3	1.09425e-05	6.08406e-05	5.53885e-05	6.70791e-05	2.89698e-05	2.6866e-05	6.13114e-05	4.16811e-05	6.13114e-05	1.45993	5.69225e-06	2.47018e-05	1.48014e-05	2.54668e-05	8.40513e-06	8.36773e-06	2.60379e-05	4.18221	0.530368
ZNF330	3.63817e-05	2.91494e-05	6.43445e-05	6.66117e-05	6.90128e-05	5.62216e-05	3.86737e-05	5.36203e-05	3.86737e-05	0.726356	1.49108e-05	1.19822e-05	1.44213e-05	1.19609e-05	3.9456e-06	9.6876e-06	7.53945e-06	4.18227	0.530378
PPP1R16B	2.60138e-05	3.83832e-05	3.44172e-05	4.2914e-05	2.61219e-05	4.46377e-05	3.99815e-05	3.54146e-05	3.99815e-05	1.12541	1.12505e-05	2.67543e-05	1.76685e-05	2.00516e-05	6.81403e-06	5.31424e-06	1.11392e-05	4.18266	0.530444
SLC26A6	1.62008e-05	8.96412e-06	2.55939e-05	3.34975e-05	3.42686e-05	1.94497e-05	1.56742e-05	2.29958e-05	1.56742e-05	0.694883	7.61481e-06	4.53289e-06	7.80114e-06	7.37496e-06	6.2071e-06	4.21903e-06	5.03254e-06	4.18266	0.530444
SEC11A	8.28539e-05	0.000126681	0.000141751	0.00012724	0.000142687	0.00015888	0.000115641	0.000130015	0.000115641	0.890288	3.42181e-05	3.55179e-05	3.71541e-05	2.97756e-05	2.78733e-05	2.49411e-05	2.62015e-05	4.18275	0.530459
RTL8C	5.99794e-05	6.38452e-05	6.20605e-05	6.05931e-05	8.90647e-05	5.84133e-05	8.37049e-05	6.56594e-05	8.37049e-05	1.27071	1.44243e-05	2.54633e-05	1.93424e-05	8.36073e-06	8.096e-06	1.24611e-05	1.66535e-05	4.1828	0.530467
KMT5B	3.39656e-05	9.01076e-05	0.000102294	0.000100325	0.000106608	8.55466e-05	7.15522e-05	8.64744e-05	7.15522e-05	0.829411	1.38666e-05	2.21293e-05	1.75042e-05	1.06621e-05	1.19769e-05	1.22242e-05	1.64292e-05	4.18285	0.530474
CNPY4	8.10039e-06	5.95063e-06	1.13177e-05	1.60746e-05	1.2757e-05	1.27763e-05	7.61831e-06	1.11628e-05	7.61831e-06	0.708582	3.8074e-06	3.07471e-06	4.6174e-06	5.19207e-06	3.75558e-06	3.63869e-06	2.60337e-06	4.18291	0.530485
EHD3	2.41611e-06	8.46486e-06	4.37994e-05	1.80036e-05	1.033e-05	2.87093e-05	7.33694e-06	1.86205e-05	7.33694e-06	0.424909	1.70845e-06	4.07624e-06	2.77381e-05	4.78225e-06	1.6771e-06	1.10551e-05	2.54778e-06	4.18295	0.530492
ZBED4	4.05019e-05	4.84186e-05	8.71597e-05	7.17412e-05	6.65089e-05	6.65269e-05	6.2341e-05	6.34762e-05	6.2341e-05	0.982394	1.9037e-05	1.71835e-05	1.48396e-05	1.26741e-05	1.18277e-05	7.25884e-06	9.35687e-06	4.18295	0.530492
MAGEB5	0	5.45137e-06	7.11296e-06	8.96592e-06	9.77558e-06	4.40887e-07	4.67416e-06	5.29112e-06	4.67416e-06	0.901932	0	4.45103e-06	4.39649e-06	6.68641e-06	5.27543e-06	4.02473e-07	2.5686e-06	4.18298	0.530496
HMGCR	6.25442e-05	2.97532e-05	5.63635e-05	6.35899e-05	6.46609e-05	5.43139e-05	6.77534e-05	5.52043e-05	6.77534e-05	1.22328	2.14449e-05	1.53736e-05	1.62868e-05	8.64868e-06	1.11606e-05	8.17787e-06	1.29258e-05	4.18308	0.530514
BUD13	7.67436e-06	1.69428e-05	4.37001e-05	3.53468e-05	2.64891e-05	1.83457e-05	2.29421e-05	2.47498e-05	2.29421e-05	0.929796	3.33708e-06	6.3079e-06	7.78495e-06	5.6513e-06	2.2665e-06	5.06728e-06	2.73235e-06	4.18314	0.530523
ZNF543	4.83222e-06	1.53466e-05	3.79568e-06	1.24979e-05	5.71098e-06	6.2449e-06	1.40776e-05	8.07139e-06	1.40776e-05	1.66211	3.4169e-06	8.28937e-06	1.90131e-06	3.82704e-06	1.82582e-06	3.34456e-06	9.49611e-06	4.18315	0.530525
DDX5	0.000191722	0.000321724	0.000373329	0.000446117	0.000340958	0.000390337	0.000301195	0.000344031	0.000301195	0.875848	6.50309e-05	6.75753e-05	9.4145e-05	0.000101291	6.14376e-05	7.63841e-05	2.76336e-05	4.18317	0.530529
SIRT6	5.38606e-05	0.000133568	0.000101903	8.91076e-05	0.000160824	0.000116411	9.1284e-05	0.000109279	9.1284e-05	0.836823	2.48454e-05	6.25701e-05	2.24392e-05	1.42333e-05	2.33726e-05	1.51142e-05	8.16151e-06	4.18324	0.530541
THEGL	2.84214e-06	6.24292e-06	1.98694e-05	4.40723e-06	6.96196e-06	3.87288e-06	1.21677e-05	7.36608e-06	1.21677e-05	1.57394	2.00969e-06	4.33486e-06	1.29549e-05	2.17216e-06	3.88665e-06	1.65783e-06	9.63437e-06	4.18326	0.530543
C2orf74	2.84214e-06	2.83717e-05	4.29063e-05	5.87003e-05	4.07404e-05	1.8234e-05	2.34757e-05	3.19658e-05	2.34757e-05	0.742458	2.00969e-06	1.19833e-05	8.77713e-06	2.2583e-05	1.05658e-05	5.89693e-06	6.109e-06	4.1833	0.53055
PMIS2	2.84214e-06	1.70061e-05	1.42078e-05	1.99234e-05	1.64607e-05	1.29211e-05	1.05535e-05	1.38935e-05	1.05535e-05	0.775742	2.00969e-06	8.23083e-06	8.478e-06	5.45502e-06	6.18278e-06	5.22414e-06	5.25872e-06	4.18333	0.530555
ATXN3L	2.84214e-06	1.44787e-05	2.95742e-05	2.88009e-05	2.09208e-05	1.77916e-05	1.11982e-05	1.90681e-05	1.11982e-05	0.607842	2.00969e-06	8.6473e-06	2.18462e-05	1.44606e-05	8.39692e-06	9.78125e-06	5.64821e-06	4.18343	0.530572
PEX19	9.66445e-06	2.87946e-05	2.62346e-05	3.39475e-05	3.78512e-05	2.24697e-05	2.102e-05	2.64937e-05	2.102e-05	0.800911	6.8338e-06	1.26907e-05	9.75802e-06	3.16218e-06	9.62478e-06	5.43659e-06	4.2173e-06	4.18354	0.530589
SPOP	4.33526e-05	2.78235e-05	5.31837e-05	5.30693e-05	4.85299e-05	5.62031e-05	4.60887e-05	4.7027e-05	4.60887e-05	0.980463	1.18257e-05	1.04419e-05	1.50172e-05	1.95176e-06	9.09351e-06	6.84299e-06	7.2187e-06	4.18374	0.530624
NBAS	5.58592e-05	4.69882e-05	6.11791e-05	8.28411e-05	9.03534e-05	8.32614e-05	5.08191e-05	7.00804e-05	5.08191e-05	0.729021	1.58413e-05	1.65435e-05	1.19961e-05	1.51732e-05	1.12697e-05	1.1316e-05	1.0624e-05	4.18375	0.530624
EPS15L1	3.63817e-05	6.49785e-05	0.000115149	0.000114267	0.000100089	8.80345e-05	6.15931e-05	8.64833e-05	6.15931e-05	0.715486	1.49108e-05	1.51822e-05	3.87527e-05	3.07082e-05	1.71602e-05	1.8602e-05	9.77948e-06	4.18379	0.530631
PABPN1L	0	0	5.22985e-06	9.51774e-06	4.05631e-06	8.5236e-07	1.09439e-06	3.27604e-06	1.09439e-06	0.489795	0	0	3.12277e-06	4.21591e-06	1.52362e-06	7.78095e-07	7.37028e-07	4.18382	0.530636
TMEM218	1.57747e-05	1.49911e-05	1.98207e-05	4.08825e-05	3.49676e-05	2.25583e-05	1.5778e-05	2.48325e-05	1.5778e-05	0.64949	6.48215e-06	7.51089e-06	7.934e-06	5.43266e-06	6.10738e-06	3.29133e-06	3.98589e-06	4.18384	0.530639
FAM149B1	5.25825e-06	7.152e-07	1.86045e-06	1.05733e-06	1.17877e-06	4.64832e-06	4.01117e-06	2.45305e-06	4.01117e-06	1.45123	2.16072e-06	5.83958e-07	1.69835e-06	9.65203e-07	6.99235e-07	2.06181e-06	1.43832e-06	4.18385	0.530641
ANO8	3.85204e-05	3.45788e-05	0.000141364	8.99791e-05	0.000113243	9.08574e-05	4.42933e-05	8.4757e-05	4.42933e-05	0.528159	1.06011e-05	1.72901e-05	3.62686e-05	5.28208e-06	8.1875e-06	1.08664e-05	9.86831e-06	4.18406	0.530677
PPP6C	4.44821e-05	0.000108023	0.000108754	0.000110635	0.000106747	0.000106904	8.71844e-05	9.75907e-05	8.71844e-05	0.894449	1.81688e-05	2.35115e-05	8.40309e-06	1.86595e-05	1.02556e-05	1.41973e-05	1.43495e-05	4.18412	0.530686
CLDN12	5.62852e-05	4.74613e-05	5.64229e-05	6.33607e-05	6.14429e-05	5.80051e-05	7.31331e-05	5.7163e-05	7.31331e-05	1.27457	1.44819e-05	1.68515e-05	8.70183e-06	1.40797e-05	1.01026e-05	9.44118e-06	1.58454e-05	4.18421	0.530701
GJC3	0	1.1631e-05	8.58317e-06	5.64133e-06	5.73754e-06	9.50292e-06	5.21079e-06	6.84933e-06	5.21079e-06	0.791251	0	4.76644e-06	4.3546e-06	1.70055e-06	1.86093e-06	3.03006e-06	2.51015e-06	4.18422	0.530703
ST6GALNAC4	3.80858e-05	6.48795e-05	7.10141e-05	8.24602e-05	6.59384e-05	7.87988e-05	5.87416e-05	6.68628e-05	5.87416e-05	0.880329	1.89481e-05	3.90361e-05	2.43049e-05	1.12177e-05	1.3515e-05	1.85379e-05	1.97359e-05	4.18423	0.530705
FAM43B	2.41611e-06	1.50674e-06	1.82347e-06	3.37846e-06	5.81144e-06	4.40887e-07	2.92122e-06	2.56285e-06	2.92122e-06	1.10059	1.70845e-06	7.54982e-07	1.07912e-06	1.08309e-06	3.48969e-06	4.02473e-07	2.43102e-06	4.18426	0.530709
EVA1A	5.25825e-06	3.72869e-06	1.95719e-05	1.05709e-05	1.61157e-05	1.19876e-05	5.36342e-06	1.12055e-05	5.36342e-06	0.521357	2.16072e-06	1.89937e-06	1.29189e-05	4.89913e-06	8.71454e-06	6.52226e-06	2.9527e-06	4.18427	0.530711
TPSG1	2.43012e-05	3.63868e-05	3.61581e-05	3.08117e-05	3.37087e-05	1.77888e-05	5.17279e-05	2.98592e-05	5.17279e-05	1.70866	1.14222e-05	1.67078e-05	1.34806e-05	1.01428e-05	7.9825e-06	6.2599e-06	1.48155e-05	4.18466	0.530777
VPS13A	0.000139725	0.000121988	0.000175862	0.000148139	0.0001833	0.000175264	0.000170344	0.00015738	0.000170344	1.08186	4.58746e-05	2.89559e-05	1.61116e-05	1.86127e-05	2.08749e-05	2.16453e-05	2.27785e-05	4.18468	0.53078
OR7G3	8.10039e-06	1.50674e-06	2.11532e-05	1.07372e-05	1.43975e-05	9.74312e-06	9.4959e-06	1.09397e-05	9.4959e-06	0.879077	3.8074e-06	7.54982e-07	1.27128e-05	3.91215e-06	4.17884e-06	3.41094e-06	5.04403e-06	4.18505	0.530842
TRADD	7.1774e-05	6.02436e-05	0.000121231	0.000105912	0.000106433	9.58799e-05	9.33788e-05	9.3579e-05	9.33788e-05	0.997884	2.13572e-05	2.27824e-05	1.50799e-05	1.89399e-05	8.69637e-06	1.72393e-05	1.20125e-05	4.18522	0.530869
CCDC77	1.20806e-05	5.79794e-06	1.25457e-05	1.14816e-05	6.953e-06	1.70596e-05	1.12032e-05	1.09864e-05	1.12032e-05	1.01808	8.54225e-06	3.97569e-06	5.46402e-06	3.42232e-06	2.88495e-06	6.03766e-06	5.00405e-06	4.1854	0.5309
LHX3	0	7.91543e-07	6.74087e-06	2.50902e-06	3.04047e-06	4.24884e-06	0	2.88846e-06	0	0.257171	0	6.46292e-07	4.4777e-06	2.29041e-06	2.26028e-06	3.4185e-06	0	4.18546	0.53091
HPS4	2.41611e-06	8.4016e-06	1.11447e-05	1.95701e-05	1.99709e-05	9.09207e-06	3.60181e-06	1.17659e-05	3.60181e-06	0.360476	1.70845e-06	4.54306e-06	4.79635e-06	6.08597e-06	6.34484e-06	2.70172e-06	1.59423e-06	4.18551	0.530918
DHRS7C	2.84214e-06	0	4.93622e-06	2.45977e-06	4.44623e-06	1.73413e-06	3.05432e-06	2.73642e-06	3.05432e-06	1.08508	2.00969e-06	0	4.50614e-06	1.10589e-06	2.30888e-06	1.00142e-06	1.42048e-06	4.18563	0.530939
SF3B5	5.01664e-05	5.52914e-05	0.000104173	9.84719e-05	9.26564e-05	9.14834e-05	6.4326e-05	8.20404e-05	6.4326e-05	0.786677	2.08399e-05	2.79354e-05	2.3154e-05	2.94739e-05	1.73592e-05	1.14566e-05	1.03846e-05	4.18568	0.530947
FIGNL2	5.25825e-06	7.152e-07	0	9.52963e-06	1.56599e-06	6.12476e-06	2.73478e-06	3.86564e-06	2.73478e-06	0.767582	2.16072e-06	5.83958e-07	0	4.79074e-06	9.11198e-07	3.17679e-06	1.53192e-06	4.18569	0.530948
KRTAP19-4	0	1.79372e-05	1.1634e-05	1.39515e-05	1.49892e-05	1.29132e-05	7.0939e-06	1.19042e-05	7.0939e-06	0.627231	0	1.30899e-05	5.65366e-06	4.73639e-06	8.70108e-06	6.23422e-06	4.86021e-06	4.1858	0.530967
MAP1LC3C	0	7.91543e-07	3.98139e-06	9.21201e-06	4.67051e-06	2.40475e-06	0	3.51003e-06	0	0.221728	0	6.46292e-07	3.24401e-06	4.25555e-06	2.28803e-06	1.7699e-06	0	4.18592	0.530987
GSTA2	2.41611e-06	2.06983e-05	1.71413e-05	3.19832e-05	1.49171e-05	1.21031e-05	1.60331e-05	1.65432e-05	1.60331e-05	0.970921	1.70845e-06	1.31461e-05	5.55749e-06	1.62376e-05	2.66832e-06	4.54571e-06	6.76412e-06	4.18593	0.530988
NDUFS8	2.78553e-05	5.27498e-05	4.3563e-05	5.47738e-05	5.15609e-05	4.81024e-05	4.85669e-05	4.64342e-05	4.85669e-05	1.04496	1.29699e-05	1.78072e-05	1.60723e-05	1.3361e-05	1.08762e-05	1.43364e-05	6.15303e-06	4.18595	0.530992
DDX23	7.87337e-05	0.000106808	0.000113659	0.000150591	0.000131003	0.000111741	0.000120031	0.000115423	0.000120031	1.03958	3.58696e-05	2.6512e-05	1.85646e-05	1.14021e-05	8.03881e-06	1.03147e-05	9.37532e-06	4.18596	0.530993
TXN2	6.28216e-05	6.26802e-05	7.68443e-05	7.13843e-05	8.82826e-05	7.55659e-05	8.26959e-05	7.29298e-05	8.26959e-05	1.1321	1.55383e-05	1.43364e-05	1.8418e-05	1.78932e-05	1.22921e-05	1.51787e-05	1.64372e-05	4.18612	0.53102
ADPRM	8.10039e-06	3.00675e-05	5.62052e-05	3.00566e-05	2.71888e-05	3.05109e-05	3.06831e-05	3.03549e-05	3.06831e-05	1.01047	3.8074e-06	1.25007e-05	2.38536e-05	5.19707e-06	6.99927e-06	8.67764e-06	7.96359e-06	4.18617	0.531028
DOCK11	2.43012e-05	8.4016e-06	7.07009e-05	5.62332e-05	3.33166e-05	4.55149e-05	2.85944e-05	3.97447e-05	2.85944e-05	0.726337	1.14222e-05	4.54306e-06	3.58942e-05	2.70503e-05	1.06977e-05	9.83961e-06	7.99043e-06	4.18618	0.53103
SNUPN	2.95594e-05	3.67333e-05	2.02614e-05	5.1435e-05	4.35765e-05	4.73216e-05	3.08554e-05	3.81479e-05	3.08554e-05	0.813721	1.34356e-05	1.31288e-05	8.61896e-06	8.68839e-06	1.14868e-05	8.38881e-06	7.54519e-06	4.18626	0.531043
JMJD6	1.25066e-05	1.07762e-05	2.94923e-05	2.69473e-05	1.75289e-05	1.97811e-05	1.89339e-05	1.95054e-05	1.89339e-05	0.972131	6.44855e-06	6.29899e-06	1.02268e-05	9.13747e-06	3.74431e-06	1.67581e-06	8.46376e-06	4.18628	0.531047
CYP11B2	0	5.45137e-06	5.39647e-07	2.26286e-06	1.37654e-06	5.27455e-06	8.15506e-07	2.48416e-06	8.15506e-07	0.521074	0	4.45103e-06	4.92628e-07	2.0657e-06	8.32323e-07	3.51827e-06	7.44452e-07	4.18637	0.531061
FOLR1	2.41611e-06	6.24292e-06	6.59214e-06	5.50244e-06	5.53771e-06	1.17311e-06	8.37473e-06	4.57741e-06	8.37473e-06	1.68084	1.70845e-06	4.33486e-06	4.31982e-06	2.58489e-06	3.51822e-06	7.95636e-07	7.34379e-06	4.18644	0.531073
TMEM250	6.52377e-05	5.86241e-05	7.36462e-05	9.39262e-05	9.55219e-05	8.94495e-05	7.14476e-05	7.94009e-05	7.14476e-05	0.901079	1.60009e-05	2.02604e-05	1.88367e-05	1.33681e-05	1.407e-05	9.85015e-06	1.24398e-05	4.18647	0.531078
RNF7	0.000120096	0.000133199	0.000124532	0.000164829	0.000157095	0.000142889	0.000165453	0.00014044	0.000165453	1.17685	3.94619e-05	3.24012e-05	3.27884e-05	2.09891e-05	1.81038e-05	2.52177e-05	2.82796e-05	4.1865	0.531084
SARNP	1.25066e-05	2.22194e-06	4.46508e-06	1.05977e-05	8.86839e-06	1.6153e-05	5.50162e-06	9.13545e-06	5.50162e-06	0.641473	6.44855e-06	1.18504e-06	4.07604e-06	4.45343e-06	2.87656e-06	5.91539e-06	2.54831e-06	4.18653	0.531089
CCDC81	2.41611e-06	3.01349e-06	8.33487e-06	1.16297e-05	7.78929e-06	2.84932e-06	5.27633e-06	6.00546e-06	5.27633e-06	0.89592	1.70845e-06	1.50996e-06	6.46343e-06	3.97225e-06	3.69716e-06	1.83338e-06	2.41383e-06	4.18656	0.531094
CYB561D1	2.31717e-05	8.96412e-06	4.10465e-05	3.31151e-05	2.57137e-05	2.49815e-05	2.91948e-05	2.61655e-05	2.91948e-05	1.11151	1.15636e-05	4.53289e-06	1.07505e-05	1.05545e-05	4.67203e-06	6.63228e-06	5.91023e-06	4.18675	0.531126
MAJIN	2.31717e-05	1.02006e-05	2.26111e-05	2.33774e-05	3.60355e-05	1.60208e-05	2.45336e-05	2.19028e-05	2.45336e-05	1.11487	1.15636e-05	5.12041e-06	5.18949e-06	4.7401e-06	1.33905e-05	6.39535e-06	1.38079e-05	4.18692	0.531154
BRWD3	2.58652e-05	5.87429e-06	2.20916e-05	2.97709e-05	1.7063e-05	3.4654e-05	1.79047e-05	2.25532e-05	1.79047e-05	0.80264	1.07128e-05	3.41798e-06	1.20644e-05	5.34672e-06	4.70814e-06	3.37426e-06	4.99552e-06	4.18698	0.531163
ZNF235	1.57747e-05	9.832e-06	2.67965e-05	1.53829e-05	2.05469e-05	1.925e-05	1.95033e-05	1.79305e-05	1.95033e-05	1.08308	6.48215e-06	4.98174e-06	8.24615e-06	5.39218e-06	4.96504e-06	3.3953e-06	5.16749e-06	4.18705	0.531176
ATP2A3	9.05368e-05	0.000100418	0.000195318	0.000184164	0.000150645	0.000159295	0.000129158	0.000146729	0.000129158	0.881057	3.31718e-05	3.51124e-05	9.21795e-05	7.49533e-05	2.50532e-05	4.38594e-05	3.14938e-05	4.18716	0.531193
TMCO1	3.69563e-05	4.91559e-05	5.09341e-05	4.41637e-05	5.03032e-05	4.95065e-05	5.80891e-05	4.68366e-05	5.80891e-05	1.23523	1.16831e-05	1.78795e-05	9.9583e-06	7.93439e-06	9.05838e-06	7.71846e-06	5.55721e-06	4.18716	0.531194
CEBPB	4.80363e-05	6.83136e-05	6.64417e-05	6.87432e-05	5.41068e-05	9.71896e-05	6.18925e-05	6.71385e-05	6.18925e-05	0.923009	2.26457e-05	2.51429e-05	2.57539e-05	1.29197e-05	1.77147e-05	3.23388e-05	1.8948e-05	4.18718	0.531196
MMP20	5.68427e-06	3.80503e-06	9.52753e-06	9.22051e-06	9.46185e-06	7.40538e-06	6.52778e-06	7.51743e-06	6.52778e-06	0.883809	4.01939e-06	1.99776e-06	5.21978e-06	4.19737e-06	4.00713e-06	2.9338e-06	2.41801e-06	4.1872	0.5312
SLC38A10	0.00010759	8.27051e-05	0.000120323	0.000130357	0.000157078	0.000159201	9.76917e-05	0.000126209	9.76917e-05	0.775823	3.34494e-05	3.70789e-05	3.95529e-05	3.16294e-05	1.65335e-05	1.84712e-05	1.82623e-05	4.18721	0.531201
CASP5	0	3.15378e-05	4.02541e-05	3.36607e-05	3.40541e-05	1.57056e-05	2.38027e-05	2.58687e-05	2.38027e-05	0.923107	0	1.17067e-05	2.10745e-05	1.39675e-05	8.46112e-06	2.65553e-06	3.33657e-06	4.18738	0.53123
VPS50	2.91334e-05	3.01981e-05	5.46395e-05	4.22549e-05	5.385e-05	5.27133e-05	3.28655e-05	4.37982e-05	3.28655e-05	0.755957	1.22352e-05	1.13297e-05	1.16715e-05	5.47352e-06	1.13587e-05	1.01695e-05	7.52312e-06	4.18751	0.531251
OAZ1	0.000477834	0.000397398	0.000592969	0.000611773	0.000553533	0.000643211	0.000567417	0.00054612	0.000567417	1.03893	0.000124024	0.000138944	0.000132444	0.00011956	9.8224e-05	8.66803e-05	8.40367e-05	4.18754	0.531257
MFSD4B	4.33526e-05	4.48928e-05	5.59523e-05	4.72247e-05	5.44481e-05	6.04909e-05	5.61459e-05	5.10602e-05	5.61459e-05	1.09769	1.18257e-05	1.70119e-05	1.50993e-05	8.90899e-06	6.4737e-06	1.17829e-05	8.29378e-06	4.18778	0.531297
BCL2L10	2.41611e-06	5.46446e-06	1.3087e-05	1.12702e-05	6.3327e-06	1.04689e-05	4.69471e-06	8.17323e-06	4.69471e-06	0.620797	1.70845e-06	3.77436e-06	4.13843e-06	6.43902e-06	2.67666e-06	6.994e-06	2.90698e-06	4.18778	0.531297
F5	5.25825e-06	2.40274e-05	1.33518e-05	3.80718e-05	1.8098e-05	1.84668e-05	1.57126e-05	1.95457e-05	1.57126e-05	0.813434	2.16072e-06	1.73851e-05	8.59276e-06	1.2447e-05	6.05474e-06	9.63633e-06	9.35277e-06	4.1879	0.531316
FRS3	1.13685e-05	6.89486e-06	1.86116e-05	3.8584e-05	2.59506e-05	1.5869e-05	1.09804e-05	1.95464e-05	1.09804e-05	0.58309	8.03878e-06	3.83528e-06	5.51239e-06	1.07605e-05	5.30631e-06	4.01242e-06	2.36908e-06	4.18808	0.531347
C5orf22	2.55878e-05	1.45049e-05	3.20929e-05	4.17232e-05	4.54573e-05	3.61523e-05	2.02344e-05	3.25864e-05	2.02344e-05	0.632231	1.12141e-05	7.81064e-06	9.53975e-06	5.18087e-06	1.04755e-05	5.0192e-06	5.23565e-06	4.18817	0.531362
AP3S2	5.58506e-05	8.52772e-05	7.35563e-05	0.000105021	9.17812e-05	8.52733e-05	8.63651e-05	8.27933e-05	8.63651e-05	1.04263	2.38916e-05	2.16434e-05	1.69496e-05	1.71623e-05	9.46496e-06	8.50072e-06	1.04082e-05	4.18823	0.531371
SAMD9L	0	6.24292e-06	6.95805e-06	2.64332e-07	7.04046e-06	2.62285e-06	4.09403e-06	3.85477e-06	4.09403e-06	1.04928	0	4.33486e-06	5.78083e-06	2.41301e-07	3.43357e-06	1.24434e-06	2.02343e-06	4.18824	0.531373
MYO6	0.000344665	0.000413774	0.000389409	0.000486465	0.000512832	0.000409373	0.000498222	0.000426086	0.000498222	1.1689	8.5316e-05	8.88918e-05	5.31193e-05	5.91755e-05	7.29367e-05	5.09177e-05	4.10253e-05	4.18833	0.531388
AKAP13	4.33526e-05	0.000168898	0.0001629	0.000144337	0.000132648	0.000110146	0.000149925	0.000127047	0.000149925	1.17867	1.18257e-05	5.40311e-05	5.00718e-05	2.25059e-05	1.0525e-05	8.96142e-06	1.05952e-05	4.18851	0.531418
BUD31	9.48057e-05	8.00884e-05	8.63266e-05	0.000113986	0.000115737	0.00010401	0.000113577	9.91589e-05	0.000113577	1.14395	2.40412e-05	3.32199e-05	2.28411e-05	1.87218e-05	1.96942e-05	2.25444e-05	1.59243e-05	4.18851	0.531419
DPF2	3.31136e-05	4.77022e-05	5.7364e-05	7.44702e-05	4.32587e-05	6.85259e-05	4.73216e-05	5.40724e-05	4.73216e-05	0.877419	1.47865e-05	1.42183e-05	1.28836e-05	1.21359e-05	6.47568e-06	6.44809e-06	7.91749e-06	4.18874	0.531457
MED29	2.58652e-05	3.22894e-05	4.91308e-05	4.12276e-05	4.71722e-05	3.70379e-05	4.05474e-05	3.87872e-05	4.05474e-05	1.04424	1.07128e-05	1.26026e-05	7.32388e-06	6.96016e-06	9.74504e-06	2.11176e-06	9.31553e-06	4.18877	0.531461
CCL26	0	0	5.47587e-06	7.23677e-07	1.02684e-06	2.86403e-06	2.22606e-07	1.68174e-06	2.22606e-07	0.455901	0	0	4.43396e-06	4.39983e-07	9.37377e-07	1.73112e-06	2.03211e-07	4.18878	0.531463
MVB12A	4.51941e-05	4.01065e-05	4.95451e-05	5.0671e-05	5.94642e-05	5.77878e-05	5.24557e-05	5.04615e-05	5.24557e-05	1.03875	2.25505e-05	1.60738e-05	9.13477e-06	9.20945e-06	4.78809e-06	6.55381e-06	9.45451e-06	4.1888	0.531467
TSPAN15	0.000114858	8.78857e-05	8.61526e-05	0.000104452	0.000105947	0.000104839	0.0001441	0.000100689	0.0001441	1.4269	4.38082e-05	2.203e-05	1.47574e-05	9.35752e-06	1.1272e-05	1.19969e-05	1.95615e-05	4.18901	0.531502
C1QTNF4	2.84214e-06	0	5.6804e-06	3.2327e-06	2.04173e-06	2.72919e-06	3.49852e-06	2.75436e-06	3.49852e-06	1.19821	2.00969e-06	0	4.42067e-06	2.19871e-06	1.86384e-06	1.73946e-06	2.3718e-06	4.18921	0.531535
CARD16	1.62008e-05	1.77213e-05	3.39118e-05	5.61794e-05	4.86829e-05	2.06452e-05	2.29822e-05	3.22236e-05	2.29822e-05	0.721843	7.61481e-06	8.16032e-06	1.38482e-05	2.13277e-05	1.54968e-05	7.53779e-06	8.00289e-06	4.18936	0.53156
RNF4	6.93665e-05	7.84628e-05	6.24448e-05	0.000118135	0.000114427	0.00010525	7.34101e-05	9.13477e-05	7.34101e-05	0.80576	2.09155e-05	1.99276e-05	2.17861e-05	9.90326e-06	9.69494e-06	1.49767e-05	1.52661e-05	4.18936	0.53156
TCP1	1.77648e-05	2.90249e-05	2.3726e-05	4.01259e-05	3.0265e-05	2.70323e-05	2.93772e-05	2.79898e-05	2.93772e-05	1.04786	8.13853e-06	1.23345e-05	7.41335e-06	8.54992e-06	9.62852e-06	9.6759e-06	9.49845e-06	4.1895	0.531583
PTPA	4.00759e-05	7.04311e-05	0.000115161	7.88386e-05	7.0923e-05	8.72613e-05	7.77513e-05	7.71151e-05	7.77513e-05	1.00814	1.75676e-05	2.37142e-05	9.65162e-06	1.8358e-05	1.88767e-05	1.796e-05	6.39916e-06	4.18956	0.531594
LPAR4	0	1.39162e-05	3.55855e-05	2.24616e-05	2.53613e-05	1.64928e-05	9.48527e-06	1.89696e-05	9.48527e-06	0.525062	0	8.40088e-06	1.65641e-05	1.07172e-05	1.0362e-05	7.45298e-06	6.19243e-06	4.18965	0.531609
SIX1	0	2.08744e-05	1.14979e-05	7.70918e-06	1.68187e-05	1.33436e-05	8.20884e-06	1.17073e-05	8.20884e-06	0.724689	0	1.26013e-05	5.32208e-06	3.65633e-06	6.17748e-06	4.17629e-06	2.97333e-06	4.18974	0.531624
GNG8	0	3.08983e-06	5.84796e-06	7.63825e-06	2.28158e-06	2.73812e-06	2.9775e-06	3.59929e-06	2.9775e-06	0.864807	0	1.87993e-06	4.36992e-06	3.17387e-06	1.00854e-06	1.28848e-06	2.42543e-06	4.18975	0.531625
ZFP41	2.43012e-05	1.29218e-05	2.26837e-05	5.02279e-05	3.74471e-05	2.31562e-05	2.49347e-05	2.84563e-05	2.49347e-05	0.880447	1.14222e-05	6.72826e-06	7.20626e-06	1.24252e-05	7.12004e-06	5.65377e-06	7.51751e-06	4.18977	0.531628
HCLS1	3.73824e-05	1.42628e-05	7.66418e-05	6.2596e-05	4.59765e-05	6.29979e-05	3.64056e-05	4.99762e-05	3.64056e-05	0.733785	1.33708e-05	5.48507e-06	4.51704e-05	2.62689e-05	5.33797e-06	1.1084e-05	6.83341e-06	4.18995	0.531659
DNAJB14	5.78493e-05	5.57984e-05	7.59042e-05	8.119e-05	9.08481e-05	7.03533e-05	7.53221e-05	7.19906e-05	7.53221e-05	1.04564	1.90352e-05	1.5321e-05	8.88676e-06	1.27305e-05	2.86364e-06	8.8448e-06	6.69454e-06	4.19018	0.531697
ABHD16A	8.21505e-05	6.24655e-05	8.2286e-05	7.17456e-05	5.73838e-05	7.97607e-05	0.000113785	7.2632e-05	0.000113785	1.5589	2.28391e-05	2.38715e-05	1.33056e-05	1.44424e-05	1.71458e-05	1.59254e-05	1.91302e-05	4.19031	0.531719
CELF4	2.84214e-06	0	0	4.85808e-06	0	5.08858e-06	2.78879e-07	2.13146e-06	2.78879e-07	0.408396	2.00969e-06	0	0	2.80709e-06	0	3.35388e-06	2.5458e-07	4.19035	0.531724
GFPT2	2.84214e-06	2.29829e-06	7.40659e-06	8.00511e-06	1.96592e-06	1.13608e-05	8.15506e-07	5.64648e-06	8.15506e-07	0.273153	2.00969e-06	1.27843e-06	3.06484e-06	3.24518e-06	7.3794e-07	6.5472e-06	7.44452e-07	4.19036	0.531727
CRYGD	5.68427e-06	7.91543e-07	1.35006e-05	8.42941e-06	9.42875e-06	4.72615e-06	7.60216e-06	7.09345e-06	7.60216e-06	1.06285	4.01939e-06	6.46292e-07	8.489e-06	4.15792e-06	2.40704e-06	3.53666e-06	6.09029e-06	4.1904	0.531733
OSBPL8	2.30231e-05	1.7213e-05	3.81533e-05	4.14953e-05	3.44199e-05	2.9458e-05	2.96564e-05	3.06271e-05	2.96564e-05	0.969309	1.00112e-05	8.65264e-06	2.10254e-05	1.64223e-05	4.01025e-06	6.09695e-06	9.347e-07	4.1905	0.53175
TANGO6	7.67436e-06	1.43391e-05	4.1389e-05	4.05953e-05	2.12195e-05	2.7197e-05	1.65565e-05	2.54024e-05	1.65565e-05	0.664958	3.33708e-06	5.1118e-06	8.83611e-06	7.81679e-06	6.31069e-06	9.32585e-06	5.61066e-06	4.19052	0.531754
SLC36A2	1.79134e-05	7.03446e-06	6.84879e-06	7.86784e-06	1.20537e-05	2.09415e-05	1.23047e-05	1.211e-05	1.23047e-05	1.01485	1.26667e-05	4.31344e-06	3.29559e-06	4.20232e-06	6.28866e-06	1.2974e-05	7.24489e-06	4.19058	0.531764
C10orf53	0	2.61497e-05	2.73051e-05	2.11735e-05	1.79889e-05	1.03558e-05	2.15468e-05	1.71622e-05	2.15468e-05	1.24141	0	1.24507e-05	9.92864e-06	7.77987e-06	1.04354e-05	5.78722e-06	1.11476e-05	4.19062	0.53177
OXCT2	0	2.37463e-06	2.07623e-05	1.8669e-05	1.54897e-05	9.58624e-06	1.28185e-06	1.1147e-05	1.28185e-06	0.187853	0	1.93888e-06	1.33061e-05	1.32013e-05	6.80067e-06	5.12177e-06	7.90138e-07	4.19066	0.531777
DHRS7B	1.53487e-05	6.81852e-06	1.88034e-05	1.48111e-05	9.51086e-06	1.84432e-05	1.71078e-05	1.3956e-05	1.71078e-05	1.21074	6.67417e-06	3.48201e-06	8.20232e-06	4.71781e-06	3.14131e-06	5.10361e-06	4.36835e-06	4.19073	0.531789
RAB20	5.62852e-05	3.24201e-05	6.0063e-05	4.77951e-05	5.3716e-05	6.29663e-05	6.18898e-05	5.22076e-05	6.18898e-05	1.18197	1.44819e-05	1.23997e-05	1.15642e-05	1.3718e-05	1.12149e-05	7.64916e-06	1.27158e-05	4.19076	0.531793
KRTAP6-3	0	7.67332e-06	7.48505e-06	1.52328e-05	7.92317e-06	0	7.90941e-06	6.38572e-06	7.90941e-06	1.2063	0	4.14469e-06	4.34041e-06	1.10624e-05	4.42717e-06	0	4.71672e-06	4.1908	0.531801
CEP85L	1.13685e-05	1.70824e-05	8.26386e-05	4.61497e-05	4.02661e-05	4.23324e-05	2.55459e-05	3.9973e-05	2.55459e-05	0.647888	8.03878e-06	8.42168e-06	3.75525e-05	1.47009e-05	9.7146e-06	6.43538e-06	7.35453e-06	4.19089	0.531815
MAVS	5.1027e-05	8.07219e-05	8.6937e-05	0.000100481	8.61413e-05	9.32931e-05	7.97176e-05	8.31002e-05	7.97176e-05	0.959779	1.3467e-05	1.83919e-05	1.70893e-05	8.41112e-06	1.98657e-05	1.17266e-05	1.23031e-05	4.19093	0.531822
TRMT11	7.2912e-05	3.96836e-05	7.53263e-05	8.47087e-05	0.000111185	7.11672e-05	7.36117e-05	7.58305e-05	7.36117e-05	0.97112	1.83662e-05	1.37854e-05	1.57645e-05	1.13817e-05	9.36882e-06	1.26668e-05	1.83327e-05	4.19093	0.531822
CCL15	9.66445e-06	0.000195825	3.55362e-05	5.36598e-05	5.59667e-05	6.7535e-05	0.000122838	6.96978e-05	0.000122838	1.75165	6.8338e-06	0.000136912	1.12754e-05	8.4868e-06	9.86811e-06	1.12742e-05	1.71596e-05	4.19106	0.531844
XRCC6	2.78553e-05	1.41232e-05	3.2731e-05	3.69286e-05	3.7891e-05	3.69998e-05	2.43147e-05	3.10881e-05	2.43147e-05	0.788913	1.29699e-05	7.32946e-06	1.0462e-05	8.88777e-06	6.97568e-06	4.15234e-06	6.80946e-06	4.1911	0.531849
ANXA13	4.73328e-05	4.47932e-05	4.41566e-05	4.74045e-05	6.89699e-05	5.11397e-05	5.78711e-05	5.06328e-05	5.78711e-05	1.14019	1.77992e-05	1.18155e-05	1.72806e-05	1.09113e-05	1.51135e-05	2.03604e-05	1.88392e-05	4.19112	0.531853
TNFSF4	1.53487e-05	2.93714e-06	3.54783e-05	2.30717e-05	1.57731e-05	2.1726e-05	1.781e-05	1.90558e-05	1.781e-05	0.937883	6.67417e-06	1.70899e-06	1.40259e-05	7.79555e-06	5.60345e-06	8.96819e-06	8.93657e-06	4.19113	0.531854
PCGF3	7.57542e-05	0.00012175	0.000139142	0.000118236	0.000137224	0.000108261	0.000138922	0.000116728	0.000138922	1.18852	1.94931e-05	3.30919e-05	2.81708e-05	1.65236e-05	2.69814e-05	2.05088e-05	1.06634e-05	4.19136	0.531894
AGO1	3.02714e-05	2.78998e-05	3.8273e-05	5.23871e-05	5.17336e-05	4.54391e-05	3.18167e-05	4.10007e-05	3.18167e-05	0.781336	1.45248e-05	1.03178e-05	9.02115e-06	1.13472e-05	1.19453e-05	8.69555e-06	8.75442e-06	4.1914	0.5319
SIX4	5.68427e-06	1.45551e-05	1.43819e-05	9.82562e-06	1.12018e-05	2.61144e-05	4.54791e-06	1.36272e-05	4.54791e-06	0.379288	4.01939e-06	8.43161e-06	5.6107e-06	1.62785e-06	6.33217e-06	1.27756e-05	3.06602e-06	4.19151	0.531918
BCLAF3	3.15495e-05	3.01087e-05	6.28802e-05	5.85789e-05	6.50539e-05	4.89271e-05	3.97905e-05	4.95164e-05	3.97905e-05	0.807471	1.29643e-05	1.09313e-05	9.5185e-06	1.13223e-05	7.50405e-06	8.92723e-06	4.30996e-06	4.19156	0.531926
PI4K2A	5.68427e-06	2.22194e-06	1.89784e-05	7.53494e-06	7.01504e-06	8.24283e-06	9.4326e-06	8.27957e-06	9.4326e-06	1.12425	4.01939e-06	1.18504e-06	1.09958e-05	2.82385e-06	2.60449e-06	3.59278e-06	4.91506e-06	4.19157	0.531928
RPTN	2.41611e-06	1.83237e-05	5.22824e-06	3.72495e-06	5.53188e-06	1.58452e-05	7.72296e-06	8.51167e-06	7.72296e-06	0.917079	1.70845e-06	1.35486e-05	3.33051e-06	2.18313e-06	3.77909e-06	9.73101e-06	3.39363e-06	4.19164	0.53194
SPNS1	6.4237e-05	0.000111572	0.000114324	0.000159505	0.000122263	0.00014023	9.40076e-05	0.000118688	9.40076e-05	0.793791	2.72901e-05	2.61391e-05	2.20058e-05	1.48664e-05	1.23015e-05	1.32087e-05	1.22415e-05	4.19174	0.531956
NSFL1C	3.92239e-05	7.61748e-05	0.000106817	9.17543e-05	7.72172e-05	7.73306e-05	8.3636e-05	7.80863e-05	8.3636e-05	1.07017	1.60164e-05	2.67183e-05	9.12045e-06	5.17441e-06	6.05485e-06	5.8254e-06	9.6513e-06	4.19188	0.53198
CPOX	2.91334e-05	7.22158e-05	6.41733e-05	7.03298e-05	9.63962e-05	6.54293e-05	5.17033e-05	6.62796e-05	5.17033e-05	0.783347	1.22352e-05	1.80866e-05	1.97191e-05	1.02264e-05	2.10111e-05	6.68151e-06	6.37401e-06	4.19217	0.532029
PLA2G15	3.97985e-05	1.42628e-05	3.24903e-05	3.70729e-05	3.53007e-05	3.71454e-05	3.86457e-05	3.26784e-05	3.86457e-05	1.17718	1.26243e-05	5.48507e-06	8.68268e-06	6.43134e-06	8.05429e-06	2.84217e-06	1.27142e-05	4.19222	0.532037
ITGA3	2.8856e-05	0.000124092	3.99522e-05	5.04168e-05	4.48023e-05	5.98583e-05	9.87029e-05	5.79962e-05	9.87029e-05	1.68999	1.12919e-05	6.46545e-05	1.14964e-05	9.9759e-06	1.35914e-05	8.25744e-06	1.75796e-05	4.19236	0.53206
GOSR1	2.38751e-05	3.32116e-05	6.94373e-05	6.13974e-05	6.72232e-05	4.65686e-05	3.74569e-05	5.02855e-05	3.74569e-05	0.749858	1.00942e-05	1.27407e-05	5.90891e-06	4.10885e-06	1.92397e-05	1.10139e-05	6.1329e-06	4.19237	0.532061
MLC1	0	1.50674e-06	1.31634e-05	4.4583e-06	5.10872e-06	6.17012e-06	1.63101e-06	5.06788e-06	1.63101e-06	0.433597	0	7.54982e-07	6.9097e-06	1.95694e-06	1.84724e-06	1.53137e-06	1.4889e-06	4.19243	0.532072
ZNF398	1.37847e-05	1.97273e-05	3.81021e-05	2.91998e-05	2.94469e-05	3.50058e-05	1.8265e-05	2.75444e-05	1.8265e-05	0.674914	7.641e-06	6.69486e-06	2.17218e-05	3.56256e-06	4.64494e-06	5.27323e-06	3.20412e-06	4.19257	0.532095
GJB2	2.9282e-05	1.03182e-05	2.45214e-05	1.67019e-05	2.73187e-05	2.35221e-05	2.99202e-05	2.1944e-05	2.99202e-05	1.34764	1.25373e-05	5.76504e-06	1.42131e-05	4.10684e-06	4.76158e-06	3.39765e-06	7.08266e-06	4.19259	0.532099
UNC45A	4.00759e-05	2.48733e-05	4.17383e-05	4.95313e-05	4.41076e-05	4.39919e-05	4.51219e-05	4.07197e-05	4.51219e-05	1.10552	1.75676e-05	9.62002e-06	1.17306e-05	7.1733e-06	1.16704e-05	4.90387e-06	6.2275e-06	4.19259	0.532099
G3BP2	0.000141278	0.000161191	0.000140241	0.000181422	0.000174249	0.000152746	0.000210176	0.000158521	0.000210176	1.32381	3.70353e-05	3.53385e-05	3.47904e-05	2.91877e-05	1.46587e-05	2.60353e-05	2.05984e-05	4.19273	0.532121
NARS	8.05864e-05	7.90617e-05	0.00010775	0.000108953	0.000119085	0.000113411	9.94369e-05	0.000101474	9.94369e-05	0.980116	2.0997e-05	2.69053e-05	2.63705e-05	1.8833e-05	1.55803e-05	1.9367e-05	1.89748e-05	4.19284	0.53214
CNOT1	3.51036e-05	1.5859e-05	4.11472e-05	4.61571e-05	3.73849e-05	3.36563e-05	4.05802e-05	3.48847e-05	4.05802e-05	1.15872	1.77197e-05	7.99276e-06	1.76054e-05	9.80219e-06	7.59407e-06	5.33109e-06	1.17747e-05	4.19313	0.532189
SLC2A7	2.41611e-06	0	2.01795e-05	7.26671e-06	7.93089e-06	5.03905e-06	6.30517e-06	7.13871e-06	6.30517e-06	0.897583	1.70845e-06	0	1.05764e-05	3.09655e-06	5.33542e-06	2.12147e-06	2.50466e-06	4.19327	0.532211
ABO	4.22146e-05	3.93638e-05	3.21944e-05	5.42722e-05	7.33473e-05	4.54618e-05	4.58695e-05	4.7809e-05	4.58695e-05	0.960262	1.20751e-05	1.21911e-05	1.38093e-05	1.0939e-05	1.75873e-05	9.81725e-06	1.80581e-05	4.19329	0.532216
GPR87	5.25825e-06	1.21172e-05	1.24213e-05	2.79411e-05	3.12392e-05	1.58373e-05	3.48463e-06	1.74691e-05	3.48463e-06	0.242819	2.16072e-06	4.50975e-06	8.69259e-06	7.90125e-06	9.93216e-06	3.01333e-06	2.94391e-06	4.19333	0.532221
ITSN2	2.84214e-06	0	3.7209e-07	7.56582e-07	5.13422e-07	4.68973e-06	2.78879e-07	1.52899e-06	2.78879e-07	0.505687	2.00969e-06	0	3.3967e-07	6.90662e-07	4.68688e-07	3.40771e-06	2.5458e-07	4.1937	0.532283
TMEM38A	5.25825e-06	9.19315e-06	2.03133e-05	2.41732e-05	1.01041e-05	1.05479e-05	1.37897e-05	1.3265e-05	1.37897e-05	1.03678	2.16072e-06	5.11371e-06	9.23349e-06	6.76267e-06	3.47423e-06	3.09086e-06	4.35403e-06	4.19377	0.532296
CDK15	5.68427e-06	6.95812e-06	7.29934e-06	1.10001e-05	2.08829e-05	1.43206e-05	5.57758e-07	1.10242e-05	5.57758e-07	0.129552	4.01939e-06	4.20044e-06	4.31984e-06	1.64673e-06	4.21007e-06	6.6308e-06	5.09161e-07	4.19383	0.532305
TTC17	7.56056e-05	6.90901e-05	0.000133003	0.000149429	9.94752e-05	0.000107863	0.000109027	0.000105744	0.000109027	1.03076	3.08816e-05	2.42707e-05	1.63861e-05	2.06007e-05	1.81924e-05	6.75885e-06	1.50048e-05	4.19406	0.532344
CCDC91	6.43856e-05	9.31547e-05	0.000141907	0.000124226	0.000139053	0.000124533	9.50224e-05	0.000114543	9.50224e-05	0.831051	1.60556e-05	4.10224e-05	1.81401e-05	1.53802e-05	2.20621e-05	1.74496e-05	1.82283e-05	4.19406	0.532344
ZNF688	2.74293e-05	1.28455e-05	2.26081e-05	3.27917e-05	4.10084e-05	3.26314e-05	2.03822e-05	2.82191e-05	2.03822e-05	0.731789	1.45388e-05	6.48622e-06	7.68521e-06	4.99546e-06	5.04061e-06	8.55137e-06	5.50066e-06	4.19416	0.532359
CLASP1	3.72423e-05	5.35503e-05	3.87577e-05	5.40761e-05	4.65771e-05	5.29525e-05	5.70606e-05	4.71927e-05	5.70606e-05	1.20476	1.52261e-05	1.24317e-05	9.27742e-06	8.74112e-06	6.85725e-06	7.67595e-06	9.16939e-06	4.19423	0.532371
SPNS2	2.9994e-05	2.69425e-05	1.9598e-05	2.28053e-05	1.95552e-05	2.3428e-05	4.44479e-05	2.37205e-05	4.44479e-05	1.83847	1.26996e-05	1.11596e-05	8.32459e-06	4.04174e-06	5.61717e-06	6.19921e-06	9.82785e-06	4.1943	0.532384
EPB41L1	1.49227e-05	1.20409e-05	4.01174e-05	3.33404e-05	2.71518e-05	2.04974e-05	2.48206e-05	2.46784e-05	2.48206e-05	1.00554	8.09716e-06	4.85551e-06	2.11883e-05	8.04006e-06	6.88019e-06	5.66846e-06	6.14897e-06	4.19458	0.53243
GCNT1	0.000107609	0.000108109	0.000118782	0.000120013	0.000134613	0.00012696	0.000145694	0.000119348	0.000145694	1.21892	4.40765e-05	2.92843e-05	1.70109e-05	1.87565e-05	2.18881e-05	1.50079e-05	2.26707e-05	4.1947	0.53245
ASAP2	9.46571e-05	0.000153677	0.00015414	0.000143718	0.000132237	0.000147526	0.00017081	0.000137659	0.00017081	1.23908	2.85624e-05	6.02655e-05	2.41971e-05	2.52174e-05	1.74175e-05	1.71463e-05	1.50629e-05	4.19488	0.532481
MDP1	4.83222e-06	5.23543e-06	2.39541e-05	1.7928e-05	1.03411e-05	1.46549e-05	8.65502e-06	1.28243e-05	8.65502e-06	0.698409	3.4169e-06	2.63646e-06	5.92914e-06	7.05921e-06	2.71142e-06	3.86086e-06	2.56671e-06	4.19502	0.532504
TTC30A	0	4.69877e-05	2.68192e-05	2.25215e-05	3.3939e-05	2.57611e-05	2.34478e-05	2.60047e-05	2.34478e-05	0.905316	0	2.61702e-05	5.59464e-06	4.70666e-06	1.642e-05	8.63709e-06	8.13949e-06	4.19507	0.532511
MOS	5.68427e-06	3.88137e-06	1.47656e-05	1.97074e-05	1.6887e-05	1.99696e-06	1.1045e-05	1.04871e-05	1.1045e-05	1.04857	4.01939e-06	2.50386e-06	8.66027e-06	1.30069e-05	6.00618e-06	1.82297e-06	5.91754e-06	4.19515	0.532525
CDX2	0.000150785	0.000251437	0.000188388	0.000235611	0.000248862	0.000238575	0.000240297	0.000218943	0.000240297	1.09709	6.17613e-05	6.49569e-05	6.60633e-05	6.50507e-05	3.84157e-05	2.86295e-05	3.13864e-05	4.19517	0.532528
RIC1	8.21617e-05	7.66597e-05	8.99828e-05	0.00011524	0.000101869	8.81804e-05	0.000113998	9.2349e-05	0.000113998	1.23192	3.65893e-05	1.80052e-05	1.72856e-05	2.11929e-05	1.3992e-05	1.15854e-05	1.4654e-05	4.19524	0.53254
EIF2AK2	0.000100213	5.16129e-05	8.06968e-05	9.8901e-05	0.000103005	8.33298e-05	0.000112691	8.62931e-05	0.000112691	1.3024	3.14064e-05	2.01938e-05	2.19703e-05	6.5824e-06	9.86727e-06	8.75395e-06	1.10145e-05	4.19538	0.532563
MSL2	3.11235e-05	4.89179e-05	7.47001e-05	7.44413e-05	7.56498e-05	6.79973e-05	4.53214e-05	6.21383e-05	4.53214e-05	0.73365	1.28015e-05	2.03808e-05	1.62432e-05	1.1889e-05	1.46691e-05	9.45962e-06	4.01513e-06	4.19539	0.532565
SSNA1	2.84214e-06	1.06868e-05	1.38438e-05	8.67966e-06	5.23857e-06	1.41429e-05	7.50969e-06	9.23898e-06	7.50969e-06	0.831107	2.00969e-06	4.15321e-06	5.44355e-06	2.53276e-06	2.18401e-06	4.37138e-06	2.15566e-06	4.19557	0.532594
AIDA	0	0	0	2.68769e-06	0	2.91336e-07	0	4.96505e-07	0	0.668224	0	0	0	1.57011e-06	0	2.65952e-07	0	4.19559	0.532599
KLHL29	2.84214e-06	9.81892e-06	5.02531e-06	3.58452e-06	7.39015e-06	1.70603e-05	2.22606e-07	7.62022e-06	2.22606e-07	0.14183	2.00969e-06	4.4581e-06	3.14123e-06	2.17391e-06	3.22107e-06	9.58693e-06	2.03211e-07	4.19565	0.532609
NR1H3	6.23955e-05	8.50744e-05	8.81454e-05	0.000122098	9.33682e-05	0.000122942	7.7934e-05	9.56705e-05	7.7934e-05	0.816526	1.4998e-05	1.92576e-05	1.43004e-05	2.00108e-05	1.87451e-05	1.33885e-05	1.49658e-05	4.19568	0.532613
GPR84	0	1.84764e-05	7.92741e-06	1.40168e-05	6.04764e-06	1.97136e-05	4.40645e-06	1.10303e-05	4.40645e-06	0.449403	0	1.35282e-05	3.98495e-06	4.72203e-06	3.68992e-06	1.00958e-05	1.66233e-06	4.1957	0.532616
CHIC2	9.3233e-05	7.96732e-05	0.00010109	0.000104925	0.000106397	0.00011544	0.000114291	0.000100126	0.000114291	1.14007	2.9986e-05	1.82098e-05	2.42021e-05	9.55875e-06	9.40424e-06	1.97453e-05	1.60119e-05	4.19581	0.532635
EMC10	0.000160598	0.000275039	0.000217265	0.000203719	0.000263139	0.000252745	0.00026728	0.000228751	0.00026728	1.1677	5.24326e-05	5.70112e-05	5.49857e-05	3.6929e-05	3.88508e-05	3.07832e-05	3.28072e-05	4.19596	0.53266
SPAAR	2.41611e-06	1.50674e-06	1.45138e-06	1.24816e-05	2.1196e-06	3.1496e-06	2.79105e-06	3.85417e-06	2.79105e-06	0.780988	1.70845e-06	7.54982e-07	9.75828e-07	4.71505e-06	1.31793e-06	1.31816e-06	1.52419e-06	4.19597	0.532661
C5	2.64399e-05	1.14783e-05	1.95596e-05	2.87037e-05	2.87913e-05	3.92802e-05	1.59518e-05	2.57088e-05	1.59518e-05	0.634689	1.20782e-05	4.24026e-06	5.12915e-06	5.80873e-06	9.56025e-06	1.40809e-05	6.64207e-06	4.19607	0.532678
PDK3	5.1453e-05	2.81557e-05	2.32106e-05	3.88728e-05	4.54894e-05	6.95086e-05	3.55713e-05	4.27817e-05	3.55713e-05	0.835311	1.25057e-05	1.25921e-05	5.69664e-06	7.68577e-06	8.88899e-06	2.21684e-05	7.42416e-06	4.19619	0.532699
ITPR3	5.1453e-05	5.51608e-05	5.61195e-05	6.99847e-05	5.48477e-05	6.164e-05	7.53228e-05	5.8201e-05	7.53228e-05	1.28921	1.25057e-05	2.0225e-05	1.17477e-05	1.21227e-05	9.68787e-06	6.83624e-06	1.07847e-05	4.19621	0.532701
BNIP2	9.76392e-05	8.84977e-05	0.000126021	0.000126477	0.000129217	0.000101735	0.000140771	0.000111598	0.000140771	1.25909	2.89662e-05	1.92043e-05	1.24905e-05	2.45253e-05	1.0879e-05	2.02094e-05	2.33268e-05	4.19629	0.532715
IQCF2	0	1.3201e-05	8.19226e-06	9.7977e-06	7.8174e-06	1.06475e-05	5.43339e-06	8.27599e-06	5.43339e-06	0.693554	0	8.51636e-06	4.21199e-06	2.85732e-06	5.32136e-06	3.98093e-06	2.44039e-06	4.19638	0.53273
ALDH3A1	1.00905e-05	1.77213e-05	1.13862e-05	2.34397e-05	2.05e-05	1.77658e-05	1.45827e-05	1.68172e-05	1.45827e-05	0.874585	4.84161e-06	8.16032e-06	5.78135e-06	4.34636e-06	7.56537e-06	4.24216e-06	3.48127e-06	4.19638	0.53273
FKBP8	4.74728e-05	2.85387e-05	4.60188e-05	6.46495e-05	4.46884e-05	5.3344e-05	5.35245e-05	4.7452e-05	5.35245e-05	1.12533	1.28241e-05	1.08667e-05	1.38236e-05	7.18758e-06	1.10577e-05	9.86987e-06	1.27874e-05	4.19642	0.532736
NDUFB5	0.000230391	0.00024018	0.000320946	0.000301466	0.000312846	0.000268857	0.000346333	0.000279114	0.000346333	1.23997	5.93881e-05	5.69195e-05	4.82589e-05	4.68442e-05	3.95011e-05	3.31421e-05	3.10628e-05	4.19648	0.532746
TMEM161B	4.02245e-05	4.00522e-05	6.00939e-05	5.04275e-05	8.00668e-05	5.35153e-05	4.9051e-05	5.40634e-05	4.9051e-05	0.90897	1.4561e-05	1.4695e-05	1.71844e-05	6.61944e-06	1.23142e-05	8.42434e-06	8.66262e-06	4.1965	0.53275
FBXO7	7.70408e-05	3.57128e-05	0.000101338	5.75507e-05	5.9241e-05	6.78828e-05	0.000102476	6.6461e-05	0.000102476	1.53386	2.12022e-05	1.31015e-05	2.15464e-05	9.82693e-06	1.06515e-05	1.40474e-05	6.58422e-06	4.19661	0.532768
PPP1R3C	7.24834e-06	6.95812e-06	4.66631e-05	1.86243e-05	1.07659e-05	2.6965e-05	1.45095e-05	1.95375e-05	1.45095e-05	0.755181	5.12535e-06	4.20044e-06	1.35122e-05	9.43924e-06	4.25233e-06	1.05475e-05	5.9501e-06	4.19661	0.532768
NT5E	5.44438e-05	5.8466e-05	3.82377e-05	4.11737e-05	6.62675e-05	5.62752e-05	7.19098e-05	5.24773e-05	7.19098e-05	1.36338	2.19745e-05	2.51774e-05	1.05792e-05	8.62467e-06	1.5151e-05	1.06175e-05	1.41096e-05	4.19662	0.53277
TC2N	6.80798e-05	7.31261e-05	0.000149595	0.000160175	0.000162251	0.000101186	9.84328e-05	0.000119069	9.84328e-05	0.828132	1.71813e-05	2.6242e-05	1.01874e-05	1.45797e-05	9.20335e-06	1.0735e-05	8.8641e-06	4.19664	0.532773
SLC4A1AP	6.19695e-05	6.28341e-05	0.000125753	9.70145e-05	9.93826e-05	9.98396e-05	8.76928e-05	9.11322e-05	8.76928e-05	0.962669	1.50644e-05	2.16091e-05	1.81385e-05	1.12009e-05	7.51167e-06	8.62072e-06	1.69656e-05	4.19671	0.532785
RWDD2B	8.10039e-06	1.77976e-05	1.17796e-05	2.1515e-05	1.25e-05	2.58819e-05	9.49146e-06	1.62624e-05	9.49146e-06	0.607763	3.8074e-06	8.3005e-06	4.94468e-06	4.50675e-06	3.0611e-06	9.41831e-06	3.41611e-06	4.19672	0.532787
PIGQ	4.51941e-05	6.22352e-05	6.03265e-05	9.40273e-05	8.80538e-05	8.87157e-05	5.03767e-05	7.30921e-05	5.03767e-05	0.693417	2.25505e-05	1.67554e-05	1.47106e-05	1.13952e-05	1.18256e-05	2.67947e-05	1.25346e-05	4.19683	0.532805
MVK	3.92239e-05	5.95904e-05	7.478e-05	6.60114e-05	8.21038e-05	6.78677e-05	6.08272e-05	6.49295e-05	6.08272e-05	0.937777	1.60164e-05	1.32334e-05	1.49397e-05	1.59138e-05	1.75919e-05	9.5026e-06	6.55782e-06	4.19691	0.532818
MT1B	0	7.91543e-07	5.30831e-06	0	3.51439e-07	4.2618e-07	2.51217e-06	1.14625e-06	2.51217e-06	1.63642	0	6.46292e-07	4.45066e-06	0	3.20818e-07	3.89047e-07	1.57857e-06	4.19691	0.532818
RGN	2.84299e-05	4.52023e-06	7.23742e-06	6.70364e-06	1.81117e-05	1.06975e-05	2.74634e-05	1.26167e-05	2.74634e-05	2.09032	1.07854e-05	2.26494e-06	4.72223e-06	2.30441e-06	7.46603e-06	5.47336e-06	1.43543e-05	4.19706	0.532843
PPP1R26	5.75633e-05	2.57542e-05	3.31978e-05	4.42891e-05	5.02812e-05	3.55702e-05	6.58752e-05	4.11093e-05	6.58752e-05	1.58813	1.40363e-05	9.27375e-06	1.01958e-05	8.72344e-06	5.83152e-06	7.40619e-06	1.19961e-05	4.19726	0.532877
CHUK	3.35396e-05	6.05263e-05	6.232e-05	6.66218e-05	6.54551e-05	6.04647e-05	5.93919e-05	5.81546e-05	5.93919e-05	1.02092	1.40077e-05	2.5582e-05	7.29315e-06	7.66081e-06	5.85049e-06	1.16764e-05	5.49175e-06	4.19732	0.532886
TUT7	9.89259e-05	0.000130517	0.00015682	0.000185364	0.000154724	0.000153763	0.000152021	0.000146686	0.000152021	1.03613	2.36755e-05	3.37936e-05	2.49641e-05	1.63075e-05	7.0045e-06	1.28373e-05	1.46134e-05	4.19734	0.53289
MSRB3	2.84214e-06	7.67332e-06	9.41577e-06	1.80396e-05	1.85243e-06	1.26926e-05	5.86098e-06	8.75264e-06	5.86098e-06	0.703499	2.00969e-06	4.14469e-06	4.00102e-06	6.68066e-06	8.14327e-07	3.16226e-06	3.02484e-06	4.19754	0.532923
TAS2R40	5.25825e-06	1.06868e-05	1.71099e-05	1.03872e-05	1.89269e-05	1.9177e-05	4.67416e-06	1.3591e-05	4.67416e-06	0.388881	2.16072e-06	4.15321e-06	8.92768e-06	1.57878e-06	1.228e-05	5.77187e-06	2.5686e-06	4.19769	0.532949
LCOR	0.000108164	0.000349036	0.000183756	0.000191173	0.000225128	0.000237535	0.00027197	0.000215799	0.00027197	1.25909	2.61172e-05	0.000108513	1.02429e-05	1.81894e-05	2.21369e-05	1.9753e-05	2.34536e-05	4.19772	0.532954
KCNJ8	5.25825e-06	0	1.20492e-05	9.64035e-06	1.3025e-05	1.32266e-06	7.25086e-06	6.88258e-06	7.25086e-06	1.04672	2.16072e-06	0	8.75576e-06	4.13651e-06	5.12705e-06	1.20742e-06	4.8039e-06	4.19773	0.532955
CYTH1	0.000167995	0.000267607	0.000315069	0.000288907	0.000250464	0.000319788	0.000279282	0.000268305	0.000279282	1.04076	4.50488e-05	5.65026e-05	8.46627e-05	6.28657e-05	1.45786e-05	3.49938e-05	2.26217e-05	4.19777	0.532962
ALKAL2	5.68427e-06	2.8608e-06	3.46057e-06	2.72221e-06	4.58623e-06	8.66895e-06	3.51514e-06	4.66384e-06	3.51514e-06	0.797187	4.01939e-06	2.33583e-06	1.67276e-06	2.02398e-06	2.05933e-06	4.27819e-06	1.41197e-06	4.19793	0.532989
CREBRF	1.53487e-05	0.000138957	6.56944e-05	9.49184e-05	8.04265e-05	8.60193e-05	8.29716e-05	8.02274e-05	8.29716e-05	1.03378	6.67417e-06	6.05702e-05	1.65691e-05	1.57201e-05	1.47547e-05	1.1436e-05	1.08221e-05	4.19798	0.532996
DDO	2.31717e-05	2.37463e-06	1.56863e-05	1.32445e-05	1.49731e-05	2.6755e-05	1.44589e-05	1.60342e-05	1.44589e-05	0.907519	1.15636e-05	1.93888e-06	6.27589e-06	3.75112e-06	4.24463e-06	1.09148e-05	8.77007e-06	4.19798	0.532996
PRELID2	0.000107452	0.000122068	0.000141469	0.000114141	0.000151747	0.000151723	0.000145951	0.000131434	0.000145951	1.10962	2.65226e-05	3.38678e-05	2.43918e-05	1.31296e-05	7.31018e-06	1.01173e-05	1.01775e-05	4.19805	0.533008
ADD1	3.96499e-05	0.000144297	0.000107194	0.000112839	0.000137888	9.84223e-05	0.000109505	0.000106715	0.000109505	1.0259	1.65326e-05	3.32822e-05	2.00326e-05	1.87041e-05	1.14518e-05	1.5371e-05	6.58749e-06	4.19807	0.533012
NTM	2.84214e-06	7.152e-07	1.28455e-05	1.41943e-05	7.18988e-06	1.28246e-05	0	8.43527e-06	0	0.105985	2.00969e-06	5.83958e-07	4.2063e-06	6.2654e-06	1.76291e-06	3.87857e-06	0	4.19831	0.533052
CPT2	6.18209e-05	5.45852e-05	4.85946e-05	7.94668e-05	8.23909e-05	7.69022e-05	6.67864e-05	6.72934e-05	6.67864e-05	0.992575	2.59782e-05	1.83488e-05	6.61442e-06	6.6862e-06	1.03999e-05	9.86459e-06	5.42729e-06	4.19834	0.533056
SCYGR4	2.64399e-05	1.50674e-06	9.47609e-06	4.17906e-05	2.32781e-05	1.91497e-05	1.9404e-05	2.02735e-05	1.9404e-05	0.959127	1.20782e-05	7.54982e-07	4.06498e-06	2.31319e-05	9.77175e-06	6.31626e-06	1.12792e-05	4.19838	0.533063
NUP214	5.25825e-06	1.70191e-05	2.49368e-05	4.13614e-05	2.2111e-05	1.73678e-05	1.54593e-05	2.13424e-05	1.54593e-05	0.736683	2.16072e-06	6.81804e-06	8.97782e-06	9.98626e-06	6.29655e-06	3.84995e-06	4.34809e-06	4.19841	0.533068
ZFPL1	2.82813e-05	1.6088e-05	3.91339e-05	3.51291e-05	3.39757e-05	2.3685e-05	3.91896e-05	2.93822e-05	3.91896e-05	1.3228	1.19813e-05	8.94899e-06	1.02396e-05	8.31485e-06	4.43244e-06	4.8304e-06	1.4115e-05	4.19844	0.533074
CCDC167	2.87074e-05	2.74006e-05	5.49527e-05	4.59689e-05	5.82707e-05	4.9782e-05	3.23633e-05	4.41804e-05	3.23633e-05	0.738447	1.17209e-05	9.35518e-06	7.18926e-06	6.87718e-06	1.03758e-05	1.00307e-05	3.69158e-06	4.19852	0.533087
NDUFS3	8.65481e-05	0.000191679	0.000113917	0.000177994	0.000202172	0.000149217	0.000156825	0.000153588	0.000156825	1.02094	3.54243e-05	6.0238e-05	3.82538e-05	3.00123e-05	2.11682e-05	1.93456e-05	3.38696e-05	4.1986	0.5331
TECPR1	6.56637e-05	7.58943e-05	0.00010588	5.67642e-05	8.43979e-05	0.000124603	7.96018e-05	8.55337e-05	7.96018e-05	0.931449	1.68195e-05	1.76235e-05	1.54628e-05	9.32244e-06	4.5995e-06	1.54979e-05	1.29022e-05	4.19863	0.533105
TIGD1	8.52641e-06	3.80503e-06	1.20256e-05	1.00097e-05	9.33146e-06	8.07545e-06	1.07152e-05	8.62894e-06	1.07152e-05	1.21667	6.02908e-06	1.99776e-06	5.36999e-06	3.14705e-06	2.06234e-06	2.02191e-06	4.04404e-06	4.19865	0.533108
TRIM33	2.34491e-05	2.3685e-05	3.9053e-05	2.94617e-05	2.29419e-05	4.23051e-05	3.04105e-05	3.01493e-05	3.04105e-05	1.00839	9.58188e-06	8.73093e-06	9.52646e-06	6.49361e-06	4.62874e-06	5.93757e-06	6.70153e-06	4.19883	0.533138
NPHS1	2.84214e-06	1.58309e-06	1.14295e-05	1.19565e-05	1.32033e-05	4.861e-06	3.32768e-06	7.64591e-06	3.32768e-06	0.500546	2.00969e-06	1.29258e-06	5.75065e-06	5.60105e-06	6.08049e-06	3.51984e-06	1.9218e-06	4.1989	0.533149
ZNF221	2.84214e-06	9.9716e-06	1.37305e-05	1.62577e-05	1.39446e-05	1.66396e-05	3.42271e-06	1.2231e-05	3.42271e-06	0.334268	2.00969e-06	4.08996e-06	5.37641e-06	4.28018e-06	4.17449e-06	6.49838e-06	2.36771e-06	4.19909	0.533182
DDIT4	2.91334e-05	0.000127681	7.72447e-05	5.76175e-05	6.98917e-05	7.61617e-05	0.000101731	7.2955e-05	0.000101731	1.38911	1.22352e-05	6.331e-05	1.16305e-05	1.63846e-05	1.47339e-05	1.44409e-05	2.44261e-05	4.19909	0.533182
ZNF800	6.19695e-05	6.61256e-05	7.7683e-05	6.83512e-05	7.27408e-05	7.24177e-05	9.34798e-05	6.98813e-05	9.34798e-05	1.33293	1.50644e-05	1.55415e-05	1.84633e-05	8.7964e-06	9.44098e-06	1.50615e-05	7.68352e-06	4.19926	0.53321
ANXA5	6.35336e-05	5.89033e-05	7.48094e-05	8.58586e-05	9.14976e-05	8.05357e-05	7.90458e-05	7.58564e-05	7.90458e-05	1.0415	1.82622e-05	1.39691e-05	2.0276e-05	9.41513e-06	1.01377e-05	1.28468e-05	8.90103e-06	4.19935	0.533225
SEMG2	5.25825e-06	9.18006e-06	2.68977e-05	3.36444e-05	1.11131e-05	1.63415e-05	1.34475e-05	1.70725e-05	1.34475e-05	0.799421	2.16072e-06	4.07968e-06	7.92371e-06	1.88336e-05	4.9724e-06	6.1293e-06	8.78838e-06	4.19939	0.533232
MPG	1.37847e-05	2.20888e-05	2.77936e-05	1.84964e-05	3.21144e-05	2.5615e-05	2.06732e-05	2.33155e-05	2.06732e-05	0.891335	7.641e-06	8.42984e-06	8.85695e-06	6.12335e-06	6.65484e-06	7.5571e-06	3.05391e-06	4.19954	0.533256
TFDP3	2.84214e-06	0	8.0247e-06	7.56582e-07	9.6441e-06	1.99696e-06	2.69862e-06	3.87741e-06	2.69862e-06	0.758315	2.00969e-06	0	4.21135e-06	6.90662e-07	5.43255e-06	1.82297e-06	2.46349e-06	4.19962	0.53327
TENT5C	6.32476e-05	0.000154613	7.2775e-05	9.50233e-05	0.00015167	0.000199681	5.99445e-05	0.000122835	5.99445e-05	0.492142	1.66261e-05	5.82968e-05	1.63506e-05	2.59239e-05	3.1967e-05	2.57744e-05	1.97664e-05	4.19966	0.533277
ERGIC2	4.53342e-05	4.67592e-05	8.60979e-05	6.48647e-05	7.33319e-05	7.85379e-05	5.86274e-05	6.5821e-05	5.86274e-05	0.892345	1.96642e-05	1.6664e-05	1.24402e-05	5.81612e-06	9.51519e-06	1.09197e-05	1.15419e-05	4.19991	0.533319
ABCC8	2.84214e-06	5.95063e-06	0	3.52358e-06	4.00607e-06	4.96482e-06	3.83854e-06	3.54787e-06	3.83854e-06	1.06391	2.00969e-06	3.07471e-06	0	3.21658e-06	2.24356e-06	2.9475e-06	3.04256e-06	4.19994	0.533323
TP73	0	8.38852e-06	8.44641e-06	9.49018e-06	6.48044e-06	8.14246e-06	3.80881e-06	6.82467e-06	3.80881e-06	0.61457	0	4.17075e-06	5.64021e-06	3.56922e-06	2.27631e-06	3.19214e-06	1.77296e-06	4.20038	0.533397
SMG7	3.16981e-05	1.82205e-05	2.49368e-05	2.95438e-05	3.8183e-05	4.06403e-05	2.63412e-05	3.05371e-05	2.63412e-05	0.866954	1.16842e-05	6.11358e-06	8.97782e-06	4.01325e-06	8.26166e-06	2.99862e-06	4.55936e-06	4.20049	0.533415
C12orf49	5.68427e-06	1.29087e-05	2.15171e-05	1.21968e-05	1.91826e-05	1.71332e-05	1.02564e-05	1.47704e-05	1.02564e-05	0.713767	4.01939e-06	4.54875e-06	5.9771e-06	2.8193e-06	5.34754e-06	5.51402e-06	3.1632e-06	4.20056	0.533426
EVI5L	2.38751e-05	2.89073e-05	3.48446e-05	2.82623e-05	4.12595e-05	4.63617e-05	2.54219e-05	3.39184e-05	2.54219e-05	0.756676	1.00942e-05	9.7468e-06	7.38684e-06	5.50135e-06	4.29509e-06	1.01034e-05	3.23228e-06	4.20078	0.533463
OGA	0.000263375	0.000221148	0.000356974	0.000383988	0.000385183	0.000416404	0.000278111	0.000337846	0.000278111	0.823712	6.26768e-05	6.3257e-05	9.70704e-05	7.87549e-05	4.598e-05	5.17286e-05	3.7179e-05	4.20082	0.53347
PSAPL1	0	1.4304e-06	6.01552e-06	8.45543e-06	6.6482e-06	4.2618e-07	2.14188e-06	3.82929e-06	2.14188e-06	0.650588	0	1.16792e-06	4.41589e-06	4.44579e-06	2.16584e-06	3.89047e-07	1.52062e-06	4.20105	0.533508
HNRNPCL2	2.84214e-06	1.84001e-05	1.48177e-05	4.76404e-06	1.5548e-05	1.55269e-05	1.00057e-05	1.19831e-05	1.00057e-05	0.847695	2.00969e-06	1.35034e-05	4.56649e-06	2.02929e-06	8.56286e-06	8.69025e-06	7.18297e-06	4.20115	0.533524
PEX2	1.37847e-05	1.11861e-05	4.3344e-05	1.7615e-05	4.0313e-05	2.0852e-05	1.95237e-05	2.45158e-05	1.95237e-05	0.804354	7.641e-06	5.69812e-06	1.11031e-05	4.5566e-06	1.11773e-05	5.20728e-06	4.81458e-06	4.20117	0.533528
CDK20	8.10039e-06	1.00479e-05	2.12919e-05	9.301e-06	2.28637e-05	1.56558e-05	1.03877e-05	1.45435e-05	1.03877e-05	0.732637	3.8074e-06	4.24224e-06	4.09588e-06	3.98091e-06	5.9017e-06	4.71703e-06	3.36828e-06	4.20123	0.533538
ERGIC1	8.10039e-06	3.08983e-06	6.88577e-06	1.65957e-05	1.10018e-05	7.6671e-06	7.7779e-06	8.89011e-06	7.7779e-06	0.887544	3.8074e-06	1.87993e-06	3.31961e-06	4.03325e-06	3.62222e-06	3.58257e-06	2.94364e-06	4.2013	0.53355
MANBAL	4.2066e-05	4.92102e-05	5.26046e-05	6.96303e-05	5.99417e-05	6.45246e-05	5.58735e-05	5.63296e-05	5.58735e-05	0.992044	1.72857e-05	1.75195e-05	1.48226e-05	1.28741e-05	6.71713e-06	1.6409e-05	5.90908e-06	4.20157	0.533595
ACD	1.13685e-05	1.74421e-05	1.43654e-05	2.44242e-05	2.27514e-05	1.86352e-05	1.61955e-05	1.81645e-05	1.61955e-05	0.897258	8.03878e-06	8.95318e-06	4.8002e-06	2.25819e-06	4.18167e-06	5.31909e-06	4.24932e-06	4.20173	0.533622
LGALS2	2.60138e-05	2.145e-05	1.28566e-05	3.66482e-05	1.85038e-05	2.95366e-05	3.05476e-05	2.41682e-05	3.05476e-05	1.25347	1.12505e-05	8.29731e-06	6.50312e-06	1.32154e-05	4.80455e-06	9.26066e-06	7.96485e-06	4.20177	0.533628
KCNA4	2.07556e-05	5.95063e-06	1.95657e-05	2.20851e-05	2.21552e-05	2.70464e-05	1.47284e-05	1.95931e-05	1.47284e-05	0.763769	1.21455e-05	3.07471e-06	8.98687e-06	9.92494e-06	9.83389e-06	1.18784e-05	6.8835e-06	4.20183	0.533638
PP2D1	0	1.91153e-05	7.92741e-06	1.90191e-05	2.3888e-05	8.71062e-06	7.40894e-06	1.31101e-05	7.40894e-06	0.595953	0	1.33846e-05	3.98495e-06	6.29898e-06	8.80304e-06	3.74765e-06	3.23123e-06	4.20191	0.533651
SERPINA7	1.79134e-05	1.4304e-06	3.07238e-05	1.11102e-05	3.09641e-05	2.57904e-05	1.02351e-05	1.96554e-05	1.02351e-05	0.543932	1.26667e-05	1.16792e-06	1.66547e-05	4.01246e-06	1.545e-05	1.74339e-05	4.66008e-06	4.20228	0.533713
PPP1R18	4.37787e-05	3.9176e-05	0.00014919	0.000111996	4.47107e-05	9.64626e-05	7.84401e-05	8.08856e-05	7.84401e-05	0.970135	1.09893e-05	1.25679e-05	9.07411e-05	6.19383e-05	8.36941e-06	1.49701e-05	1.32237e-05	4.20235	0.533726
LDLRAP1	1.86169e-05	4.88636e-05	9.31054e-05	7.18723e-05	7.91274e-05	5.29325e-05	4.84536e-05	6.0753e-05	4.84536e-05	0.800829	7.96388e-06	1.64816e-05	1.13456e-05	8.44278e-06	9.45069e-06	6.1713e-06	1.3985e-05	4.2026	0.533767
UPK1B	2.84214e-06	6.24292e-06	3.98139e-06	2.17103e-06	1.09296e-05	7.26574e-06	2.25442e-06	5.57213e-06	2.25442e-06	0.495185	2.00969e-06	4.33486e-06	3.24401e-06	1.31995e-06	3.37706e-06	3.46246e-06	1.53059e-06	4.20261	0.533769
USP17L1	8.52641e-06	1.3201e-05	4.48567e-06	3.0993e-05	1.23581e-05	1.37244e-05	1.19907e-05	1.38814e-05	1.19907e-05	0.872944	6.02908e-06	8.51636e-06	3.13833e-06	1.93107e-05	3.25992e-06	6.34163e-06	7.29535e-06	4.20269	0.533781
PTGDR	0	1.3201e-05	8.80378e-06	1.95838e-05	5.88397e-06	1.35928e-05	5.19133e-06	1.01776e-05	5.19133e-06	0.553907	0	8.51636e-06	6.3017e-06	9.23983e-06	2.42133e-06	5.73815e-06	2.32764e-06	4.20281	0.533802
CEP63	1.86169e-05	2.26775e-05	7.55701e-05	7.03322e-05	3.97114e-05	4.66564e-05	3.5486e-05	4.55941e-05	3.5486e-05	0.783062	7.96388e-06	1.14672e-05	1.41564e-05	7.44819e-06	4.92651e-06	5.16885e-06	9.52648e-06	4.2029	0.533817
COX15	3.36882e-05	1.85671e-05	4.16063e-05	4.37501e-05	6.156e-05	3.60696e-05	3.35529e-05	3.92069e-05	3.35529e-05	0.859377	1.04053e-05	9.69318e-06	8.89437e-06	7.15807e-06	1.00298e-05	1.24358e-05	6.26594e-06	4.20295	0.533826
HEATR3	1.00905e-05	1.60749e-05	1.80962e-05	1.99839e-05	3.28585e-05	1.86592e-05	1.20998e-05	1.92939e-05	1.20998e-05	0.645505	4.84161e-06	5.5189e-06	8.20175e-06	4.35378e-06	9.7493e-06	5.44166e-06	6.84588e-06	4.20302	0.533837
UBE2D1	2.1033e-05	1.93174e-05	2.77083e-05	3.18107e-05	5.11943e-05	2.78462e-05	2.10688e-05	2.98183e-05	2.10688e-05	0.716094	8.64287e-06	7.83996e-06	8.09633e-06	5.947e-06	1.46894e-05	5.11538e-06	5.97637e-06	4.20328	0.533879
PBDC1	2.31717e-05	4.7271e-05	4.05458e-05	5.72182e-05	6.29755e-05	4.08634e-05	4.12028e-05	4.53409e-05	4.12028e-05	0.910702	1.15636e-05	2.5591e-05	1.0459e-05	1.10251e-05	1.71629e-05	6.29963e-06	7.35797e-06	4.20338	0.533896
PATL1	4.09365e-05	4.2684e-05	6.10853e-05	4.51288e-05	5.59492e-05	6.91634e-05	4.97215e-05	5.24912e-05	4.97215e-05	0.948221	1.10994e-05	1.44301e-05	1.3065e-05	5.00376e-06	1.01148e-05	4.38707e-06	8.19351e-06	4.20341	0.533902
ROPN1L	2.84214e-06	8.31217e-06	1.27852e-05	1.37629e-05	1.50107e-05	7.50803e-06	7.21311e-06	1.00369e-05	7.21311e-06	0.744153	2.00969e-06	4.47988e-06	6.27551e-06	6.08429e-06	5.71392e-06	3.76734e-06	3.71417e-06	4.20361	0.533935
TSPAN16	0	8.5412e-06	1.86044e-05	7.4085e-06	3.97188e-06	1.27462e-05	5.96166e-06	8.54535e-06	5.96166e-06	0.729325	0	4.21084e-06	1.2947e-05	4.26568e-06	1.67529e-06	6.88811e-06	2.84697e-06	4.20377	0.533961
UHRF1BP1	0	2.45034e-05	2.20513e-05	2.42705e-05	1.52086e-05	1.27478e-05	1.80541e-05	1.64636e-05	1.80541e-05	1.09108	0	1.27815e-05	6.72563e-06	9.75354e-06	4.18014e-06	5.0422e-06	7.36545e-06	4.20378	0.533963
RELA	1.25066e-05	5.03841e-05	3.86165e-05	3.98614e-05	3.81364e-05	4.35841e-05	3.47214e-05	3.71815e-05	3.47214e-05	0.935567	6.44855e-06	1.27846e-05	1.77375e-05	9.75625e-06	6.61261e-06	9.71434e-06	5.20308e-06	4.20389	0.533981
NDUFB2	7.64576e-05	7.11945e-05	8.31935e-05	0.00010921	9.82004e-05	0.000103481	9.30818e-05	9.02894e-05	9.30818e-05	1.03059	3.16251e-05	2.48221e-05	2.54737e-05	2.34031e-05	1.47171e-05	1.5897e-05	1.27143e-05	4.20392	0.533987
C11orf91	1.79134e-05	7.91543e-07	3.94602e-06	4.85023e-06	7.92333e-06	1.02215e-05	1.43817e-05	7.60767e-06	1.43817e-05	1.78698	1.26667e-05	6.46292e-07	3.21189e-06	2.09223e-06	4.22413e-06	3.99245e-06	5.88934e-06	4.20394	0.53399
ALOX12	2.41611e-06	5.45137e-06	5.47587e-06	1.40272e-05	1.37323e-05	9.48697e-06	4.45212e-07	8.43163e-06	4.45212e-07	0.15323	1.70845e-06	4.45103e-06	4.43396e-06	6.01195e-06	3.82206e-06	6.69014e-06	4.06421e-07	4.20407	0.534012
RASSF6	4.63434e-05	5.43019e-05	6.25931e-05	6.15258e-05	7.71699e-05	5.84598e-05	6.78609e-05	6.00657e-05	6.78609e-05	1.12765	2.31272e-05	2.07951e-05	1.52195e-05	1.67269e-05	8.15994e-06	1.1199e-05	7.46083e-06	4.20419	0.534032
MAT2B	7.30607e-05	6.4812e-05	0.000123433	0.000112193	8.8957e-05	9.79424e-05	0.000107993	9.33996e-05	0.000107993	1.15459	2.12325e-05	2.56957e-05	2.04006e-05	1.10805e-05	1.23563e-05	8.43192e-06	3.04399e-06	4.20435	0.534058
PHRF1	0.00011185	0.000123189	0.000175683	0.000165825	0.000177174	0.000156925	0.000161933	0.000151774	0.000161933	1.06649	3.73227e-05	4.2295e-05	1.76458e-05	7.37276e-06	1.14836e-05	2.23375e-05	2.12978e-05	4.20438	0.534063
INKA1	0	3.01349e-06	1.20056e-05	1.52159e-05	4.84267e-06	2.87991e-06	5.43339e-06	6.32626e-06	5.43339e-06	0.878128	0	1.50996e-06	9.58015e-06	3.72512e-06	2.37432e-06	9.4606e-07	2.44039e-06	4.20442	0.53407
ZDHHC5	1.62008e-05	3.828e-05	5.86721e-05	3.72776e-05	3.65889e-05	2.94815e-05	4.74179e-05	3.60835e-05	4.74179e-05	1.30565	7.61481e-06	1.13168e-05	1.80998e-05	6.9468e-06	8.11817e-06	1.04103e-05	5.73173e-06	4.2045	0.534083
BDH2	4.33526e-05	9.17444e-05	5.81497e-05	6.87435e-05	6.41085e-05	9.2745e-05	7.43288e-05	6.98073e-05	7.43288e-05	1.06386	1.18257e-05	5.07323e-05	1.16648e-05	1.18924e-05	2.09492e-05	1.32362e-05	1.23581e-05	4.20457	0.534095
TSSC4	2.43012e-05	1.76992e-05	8.60447e-05	4.90105e-05	4.78221e-05	6.29403e-05	2.84763e-05	4.79697e-05	2.84763e-05	0.601929	1.14222e-05	9.82662e-06	3.74413e-05	9.9642e-06	5.44366e-06	7.05504e-06	3.04718e-06	4.20482	0.534137
ZFAT	8.10039e-06	9.2564e-06	1.54793e-05	1.47853e-05	1.10313e-05	1.21105e-05	1.3429e-05	1.17939e-05	1.3429e-05	1.12781	3.8074e-06	4.10956e-06	6.11937e-06	7.45333e-06	3.94678e-06	4.18451e-06	4.60267e-06	4.20484	0.53414
MTMR7	2.41611e-06	7.152e-07	2.29828e-05	1.3152e-05	1.44954e-05	1.00672e-05	3.61593e-06	1.06381e-05	3.61593e-06	0.396622	1.70845e-06	5.83958e-07	1.76723e-05	3.60299e-06	6.44043e-06	3.92895e-06	3.0635e-06	4.20485	0.534142
HRAS	1.81909e-05	2.88441e-05	2.05595e-05	4.81281e-05	3.12605e-05	3.18231e-05	2.66838e-05	2.9801e-05	2.66838e-05	0.898795	7.4554e-06	1.07551e-05	8.41947e-06	7.89891e-06	6.08882e-06	3.2472e-06	6.00735e-06	4.20506	0.534177
GK5	3.87978e-05	1.98036e-05	2.85787e-05	5.48277e-05	5.10935e-05	4.14459e-05	3.53109e-05	3.90912e-05	3.53109e-05	0.905706	1.60691e-05	6.7926e-06	9.29052e-06	1.16374e-05	4.55992e-06	2.01354e-06	7.27128e-06	4.20506	0.534177
ABHD18	3.39656e-05	0.000100232	4.15634e-05	6.79611e-05	7.91169e-05	8.46082e-05	6.4105e-05	6.79079e-05	6.4105e-05	0.944812	1.38666e-05	2.27706e-05	1.6206e-05	9.72615e-06	1.0424e-05	6.95909e-06	6.44178e-06	4.20512	0.534186
SP140	1.09425e-05	1.46445e-05	0.000141292	7.61111e-05	4.56453e-05	6.51169e-05	3.58393e-05	5.89587e-05	3.58393e-05	0.614411	5.69225e-06	5.40893e-06	7.33273e-05	2.55315e-05	7.6104e-06	9.90907e-06	7.58746e-06	4.20531	0.534219
SLC39A5	0.000178789	0.000505899	0.000283104	0.000339192	0.000466008	0.000398773	0.0003628	0.000361961	0.0003628	1.00231	5.97528e-05	0.000168966	8.08346e-05	7.87428e-05	4.64401e-05	4.9732e-05	5.16133e-05	4.20543	0.534239
IL11RA	4.83222e-06	9.33275e-06	3.46865e-05	1.70591e-05	1.56444e-05	2.18289e-05	1.06602e-05	1.72307e-05	1.06602e-05	0.639592	3.4169e-06	4.36211e-06	1.50517e-05	5.3594e-06	4.9921e-06	5.28069e-06	3.78979e-06	4.20548	0.534247
FXYD5	1.93289e-05	1.26928e-05	6.78088e-05	4.29659e-05	2.49059e-05	3.76694e-05	3.33733e-05	3.42286e-05	3.33733e-05	0.97572	1.36676e-05	6.43105e-06	4.27691e-05	1.79642e-05	4.78129e-06	7.63055e-06	7.38777e-06	4.20601	0.534335
CBLL2	0	1.15547e-05	1.57081e-05	1.56921e-05	5.73389e-06	2.03658e-05	2.3551e-06	1.15091e-05	2.3551e-06	0.268213	0	4.40477e-06	6.16595e-06	1.09645e-05	2.4161e-06	1.3086e-05	1.41837e-06	4.20604	0.53434
PPDPF	5.20164e-05	6.98204e-05	6.12153e-05	6.182e-05	6.72976e-05	7.63469e-05	7.769e-05	6.47528e-05	7.769e-05	1.19676	2.92991e-05	2.56081e-05	1.93924e-05	1.96875e-05	1.91867e-05	1.41429e-05	1.90854e-05	4.20625	0.534375
SOCS4	1.13685e-05	2.29698e-05	4.56837e-05	4.38239e-05	3.70939e-05	3.62486e-05	2.03344e-05	3.28647e-05	2.03344e-05	0.629988	8.03878e-06	8.58437e-06	1.53003e-05	5.38586e-06	5.42738e-06	5.79145e-06	5.29467e-06	4.20626	0.534376
ABI1	8.61419e-05	4.84056e-05	0.000123215	9.59972e-05	8.379e-05	0.000101018	0.000108729	8.97613e-05	0.000108729	1.20898	3.30988e-05	1.64745e-05	3.66448e-05	1.28682e-05	1.06909e-05	1.4961e-05	1.2338e-05	4.20634	0.534389
NRG3	8.10039e-06	4.59657e-06	6.74087e-06	1.7389e-05	1.95758e-05	1.56123e-05	1.5396e-06	1.20025e-05	1.5396e-06	0.195316	3.8074e-06	2.55685e-06	4.4777e-06	9.2557e-06	1.23083e-05	5.88305e-06	7.38903e-07	4.20643	0.534405
TNFSF13	0.000127059	0.000201926	0.000241657	0.000244592	0.000267633	0.000236007	0.000200251	0.000219812	0.000200251	0.911414	3.8855e-05	6.8765e-05	5.57322e-05	6.52014e-05	6.19844e-05	4.30383e-05	3.54719e-05	4.20651	0.534418
IDS	3.52523e-05	1.42628e-05	4.21099e-05	3.80788e-05	2.84577e-05	3.13439e-05	4.45306e-05	3.15842e-05	4.45306e-05	1.39732	1.23408e-05	5.48507e-06	1.23862e-05	1.53747e-05	7.44853e-06	8.69621e-06	8.91761e-06	4.20657	0.534429
CCDC186	5.24425e-05	7.50897e-05	0.00014471	0.000108904	7.96973e-05	9.62333e-05	0.000105664	9.28461e-05	0.000105664	1.13659	2.74318e-05	1.62146e-05	3.51033e-05	1.61345e-05	7.36018e-06	1.02983e-05	1.71436e-05	4.20663	0.534438
ATF7	4.2492e-05	4.15238e-05	9.18021e-05	8.03686e-05	7.48472e-05	7.32282e-05	5.89125e-05	6.7377e-05	5.89125e-05	0.876209	1.80545e-05	1.44258e-05	9.89657e-06	1.3834e-05	9.82472e-06	7.67824e-06	1.08687e-05	4.20665	0.534442
DCAF12	1.69128e-05	2.56779e-05	4.94277e-05	6.22381e-05	3.34438e-05	4.15977e-05	2.9453e-05	3.82163e-05	2.9453e-05	0.776539	1.19591e-05	9.27175e-06	1.00922e-05	1.07853e-05	5.77419e-06	9.93129e-06	6.19447e-06	4.20667	0.534445
EZH1	7.00699e-05	6.60636e-05	0.000120185	0.000152017	0.000119956	9.87508e-05	9.83493e-05	0.000104507	9.83493e-05	0.941635	1.7399e-05	2.20442e-05	2.63849e-05	2.55201e-05	1.99016e-05	1.40605e-05	3.00311e-05	4.20676	0.53446
DUPD1	0	6.24292e-06	1.98648e-05	1.55736e-05	5.14291e-06	9.10615e-06	7.36395e-06	9.32172e-06	7.36395e-06	0.810325	0	4.33486e-06	9.25558e-06	8.47431e-06	3.81653e-06	3.21438e-06	6.11179e-06	4.20691	0.534486
TIRAP	3.16981e-05	1.60749e-05	4.16889e-05	2.74292e-05	4.35238e-05	2.91665e-05	3.80637e-05	3.15969e-05	3.80637e-05	1.19839	1.16842e-05	5.5189e-06	8.40689e-06	8.67726e-06	7.47789e-06	5.48308e-06	9.13367e-06	4.20697	0.534494
PRPF3	0.000102471	9.56359e-05	0.000199856	0.000174152	0.000170698	0.000155698	0.000144085	0.000149752	0.000144085	0.962407	2.99301e-05	3.38956e-05	4.05726e-05	2.60825e-05	1.8205e-05	1.81943e-05	2.50719e-05	4.20699	0.534498
NFRKB	2.1033e-05	4.04489e-05	4.87011e-05	5.02399e-05	2.82948e-05	5.91265e-05	3.49009e-05	4.13074e-05	3.49009e-05	0.848572	8.64287e-06	1.64823e-05	6.96423e-06	7.11129e-06	2.6642e-06	2.69993e-05	1.26631e-05	4.20709	0.534514
YBEY	1.09425e-05	1.88594e-05	3.16107e-05	5.33195e-05	4.05245e-05	1.77033e-05	2.22245e-05	2.88266e-05	2.22245e-05	0.778651	5.69225e-06	6.53042e-06	1.09407e-05	1.70372e-05	8.53287e-06	4.1641e-06	7.90537e-06	4.20723	0.534538
RTKN	6.41082e-05	3.4871e-05	4.97433e-05	5.06095e-05	5.88692e-05	6.08575e-05	7.06683e-05	5.31765e-05	7.06683e-05	1.32287	2.11563e-05	1.35951e-05	1.28885e-05	6.89017e-06	9.5884e-06	6.17006e-06	1.02228e-05	4.20727	0.534545
TBX6	4.83222e-06	3.576e-06	1.28825e-05	2.92453e-05	2.08306e-05	8.01384e-06	5.0631e-06	1.32301e-05	5.0631e-06	0.426077	3.4169e-06	2.91979e-06	4.01454e-06	1.4249e-05	9.73261e-06	2.30916e-06	2.51688e-06	4.20743	0.534572
KLC2	2.01809e-05	7.22834e-06	2.40981e-05	2.91713e-05	2.63194e-05	1.87484e-05	2.19778e-05	2.09577e-05	2.19778e-05	1.04646	9.68321e-06	5.13234e-06	7.5207e-06	1.06559e-05	4.97916e-06	4.78485e-06	3.49224e-06	4.20749	0.534582
ST5	9.66445e-06	8.46486e-06	7.59136e-06	1.25412e-05	2.03047e-05	9.35399e-06	1.02405e-05	1.13201e-05	1.02405e-05	0.912374	6.8338e-06	4.07624e-06	3.80262e-06	2.17516e-06	1.04026e-05	2.29741e-06	2.3863e-06	4.20752	0.534586
SLC7A11	2.31717e-05	1.54993e-05	1.4388e-05	2.39849e-05	2.7634e-05	2.8884e-05	2.04895e-05	2.22603e-05	2.04895e-05	0.923869	1.15636e-05	8.31138e-06	4.48985e-06	2.53891e-06	7.31118e-06	8.94102e-06	4.94485e-06	4.20752	0.534587
DOCK9	4.49081e-05	4.34122e-05	4.52794e-05	6.16222e-05	4.20699e-05	6.79894e-05	5.44856e-05	5.08802e-05	5.44856e-05	1.06949	1.86854e-05	1.52203e-05	1.19767e-05	4.30831e-06	6.98682e-06	7.25977e-06	1.11923e-05	4.20757	0.534595
FAM193A	4.09279e-05	2.3469e-05	6.95795e-05	7.05031e-05	5.72321e-05	4.33756e-05	5.68128e-05	5.08479e-05	5.68128e-05	1.11505	2.08492e-05	1.19432e-05	1.22866e-05	2.11148e-05	1.19087e-05	1.33398e-05	7.93753e-06	4.20757	0.534595
PET117	3.24015e-05	5.69998e-05	8.40223e-05	8.49322e-05	7.94616e-05	7.99372e-05	5.10987e-05	6.96258e-05	5.10987e-05	0.737672	1.52296e-05	1.49258e-05	2.51825e-05	2.47926e-05	7.67218e-06	1.4381e-05	1.88376e-05	4.20775	0.534625
SEPTIN6	3.93725e-05	8.96412e-06	5.75202e-05	9.52415e-05	4.17579e-05	5.58139e-05	3.66141e-05	4.97783e-05	3.66141e-05	0.740752	1.119e-05	4.53289e-06	2.2516e-05	5.35975e-05	6.29111e-06	1.30222e-05	4.90566e-06	4.20777	0.534628
MAPK12	2.87074e-05	2.04425e-05	4.15463e-05	3.79348e-05	3.08068e-05	2.82809e-05	4.30631e-05	3.12864e-05	4.30631e-05	1.36476	1.17209e-05	6.99888e-06	1.18264e-05	7.27515e-06	4.82885e-06	6.72471e-06	9.43641e-06	4.20801	0.534668
OR8H1	2.84214e-06	1.71457e-05	1.14791e-05	2.34772e-05	1.495e-05	1.56323e-05	9.26706e-06	1.42544e-05	9.26706e-06	0.673056	2.00969e-06	1.32063e-05	5.7935e-06	1.0858e-05	4.35616e-06	7.39959e-06	4.36517e-06	4.20802	0.53467
LCN2	4.61948e-05	9.12947e-05	5.35204e-05	5.37168e-05	7.4352e-05	6.77937e-05	8.78368e-05	6.44787e-05	8.78368e-05	1.35673	1.16244e-05	3.50265e-05	2.49654e-05	2.69876e-05	2.18044e-05	1.9071e-05	2.08918e-05	4.20803	0.534672
NOL12	7.93083e-05	8.75748e-05	0.000157395	0.000149216	0.000133656	0.000118463	0.000125673	0.000120935	0.000125673	1.03886	2.25069e-05	3.16965e-05	3.29701e-05	2.73972e-05	1.93964e-05	1.83829e-05	2.79442e-05	4.20808	0.53468
BRD4	0.000124356	0.000117432	0.000188914	0.000158888	0.000184343	0.000175711	0.000164315	0.000158274	0.000164315	1.03793	4.01244e-05	4.13388e-05	3.77511e-05	3.1733e-05	9.30015e-06	8.55325e-06	1.37537e-05	4.20814	0.53469
SPON1	2.54392e-05	6.23617e-05	3.63539e-05	3.55307e-05	5.46128e-05	4.39915e-05	5.32234e-05	4.30483e-05	5.32234e-05	1.231	1.14587e-05	1.31031e-05	1.26494e-05	2.91399e-06	9.51019e-06	5.82919e-06	1.06545e-05	4.20824	0.534707
STX12	1.86169e-05	0.000193081	4.06543e-05	8.39513e-05	8.93506e-05	7.12193e-05	0.000126937	8.28123e-05	0.000126937	1.52647	7.96388e-06	0.000137699	1.01786e-05	4.99867e-06	1.08788e-05	1.42184e-05	5.62016e-06	4.20829	0.534715
SERP1	0.000211191	0.000172938	0.000251353	0.000270943	0.000275459	0.000311915	0.000230286	0.000248967	0.000230286	0.925267	7.23351e-05	7.10252e-05	3.77759e-05	6.76519e-05	4.69524e-05	4.05736e-05	3.58252e-05	4.20843	0.534738
AP2S1	4.83222e-06	5.95063e-06	2.43758e-05	8.63367e-06	8.19473e-06	1.2031e-05	1.14139e-05	1.06697e-05	1.14139e-05	1.06377	3.4169e-06	3.07471e-06	1.12467e-05	4.06464e-06	3.01239e-06	5.25976e-06	3.04641e-06	4.20846	0.534744
GNAI1	1.09425e-05	4.71135e-05	3.48795e-05	3.49843e-05	2.69734e-05	4.11777e-05	3.34935e-05	3.26785e-05	3.34935e-05	1.0242	5.69225e-06	1.37713e-05	1.03827e-05	6.08084e-06	4.51836e-06	1.77851e-05	1.0025e-05	4.20855	0.534758
MPZL3	8.10039e-06	1.21172e-05	3.37916e-05	1.70388e-05	2.96711e-05	1.25081e-05	1.83682e-05	1.88712e-05	1.83682e-05	0.974688	3.8074e-06	4.50975e-06	1.61831e-05	4.60657e-06	1.51444e-05	3.45172e-06	8.89178e-06	4.20871	0.534784
ANKRD13D	6.59411e-05	7.70337e-05	0.000115246	0.000133302	9.21803e-05	0.000144333	7.7876e-05	0.000104673	7.7876e-05	0.746419	2.73093e-05	2.78153e-05	3.40053e-05	3.81729e-05	1.25089e-05	2.01392e-05	1.45479e-05	4.20872	0.534787
ZDHHC24	1.09425e-05	1.34713e-05	2.1981e-05	3.15162e-05	2.47747e-05	1.98227e-05	1.53703e-05	2.04181e-05	1.53703e-05	0.764324	5.69225e-06	5.57981e-06	4.32409e-06	8.2557e-06	3.31682e-06	4.71513e-06	3.05722e-06	4.20873	0.534789
HSPH1	1.05165e-05	1.1631e-05	9.17426e-06	1.26343e-05	1.29672e-05	8.23194e-06	1.72545e-05	1.08592e-05	1.72545e-05	1.53927	4.32143e-06	4.76644e-06	3.81203e-06	5.26767e-06	4.15531e-06	2.11002e-06	4.75338e-06	4.20882	0.534803
SRCAP	6.22469e-05	7.36998e-05	0.000120834	0.000139582	0.000127974	0.000118073	8.06204e-05	0.000107068	8.06204e-05	0.755266	2.5603e-05	2.94379e-05	2.02656e-05	1.64433e-05	1.48227e-05	1.31622e-05	6.14305e-06	4.20885	0.534809
ERGIC3	0.000104739	0.000138451	0.000186859	0.000173193	0.000193218	0.000164001	0.000163882	0.000160077	0.000163882	1.02362	4.2801e-05	3.57328e-05	3.27269e-05	2.68308e-05	2.32405e-05	2.30947e-05	2.09438e-05	4.20891	0.534818
SLC24A4	4.83222e-06	6.24292e-06	6.79049e-06	1.14938e-05	1.11658e-05	9.41128e-06	5.09439e-06	8.32274e-06	5.09439e-06	0.653712	3.4169e-06	4.33486e-06	5.80079e-06	3.7708e-06	3.82685e-06	2.95593e-06	2.11298e-06	4.20895	0.534824
GRPEL1	1.57747e-05	2.91906e-05	6.06733e-05	4.95764e-05	7.05003e-05	3.42411e-05	2.92802e-05	4.33261e-05	2.92802e-05	0.683123	6.48215e-06	1.46692e-05	1.30384e-05	1.12367e-05	7.97155e-06	8.65886e-06	4.90961e-06	4.20898	0.53483
RENBP	7.67436e-06	9.18006e-06	1.46825e-05	1.38911e-05	7.0177e-06	2.26929e-05	6.93886e-06	1.25231e-05	6.93886e-06	0.587059	3.33708e-06	4.07968e-06	7.58976e-06	4.48659e-06	2.93413e-06	3.92775e-06	2.80773e-06	4.209	0.534834
NXNL2	0	7.152e-07	1.80465e-06	6.70299e-06	7.02878e-07	8.67067e-07	1.09439e-06	1.7988e-06	1.09439e-06	0.748316	0	5.83958e-07	1.64741e-06	2.42473e-06	6.41636e-07	5.00709e-07	7.37028e-07	4.20906	0.534843
UNC93B1	2.25971e-05	4.60709e-05	7.4876e-05	6.11754e-05	5.48003e-05	5.80837e-05	4.66662e-05	5.29339e-05	4.66662e-05	0.883789	1.12752e-05	1.26486e-05	3.44852e-05	7.31394e-06	5.92832e-06	6.66846e-06	6.3846e-06	4.20907	0.534845
RHBDD2	5.13044e-05	4.94261e-05	8.51832e-05	6.94962e-05	8.54523e-05	6.07872e-05	7.70029e-05	6.69416e-05	7.70029e-05	1.14809	2.19746e-05	1.64763e-05	2.12975e-05	9.11755e-06	5.27506e-06	1.29351e-05	1.102e-05	4.2091	0.53485
HAX1	1.33586e-05	1.04709e-05	3.50635e-05	3.63206e-05	2.35874e-05	3.10555e-05	1.49525e-05	2.49761e-05	1.49525e-05	0.614124	5.85587e-06	5.27292e-06	8.71533e-06	9.79025e-06	7.21013e-06	5.92506e-06	4.02127e-06	4.20918	0.534863
MT-CO3	0.0029684	0.00528225	0.00565362	0.00613463	0.00630484	0.00473572	0.00567906	0.00517991	0.00567906	1.09634	0.00121672	0.00121388	0.00108521	0.00110041	0.00169598	0.00112793	0.00130541	4.20921	0.534868
HEXIM1	3.73824e-05	1.42628e-05	2.41052e-05	1.73117e-05	2.88458e-05	3.90718e-05	3.27751e-05	2.683e-05	3.27751e-05	1.21362	1.33708e-05	5.48507e-06	8.94988e-06	4.43171e-06	4.51079e-06	7.94648e-06	4.83943e-06	4.20922	0.53487
SNCAIP	0	2.37463e-06	8.46706e-06	1.04279e-05	1.18728e-05	4.19272e-06	2.78879e-07	6.22252e-06	2.78879e-07	0.177068	0	1.93888e-06	3.83361e-06	4.00722e-06	7.09306e-06	1.75605e-06	2.5458e-07	4.20946	0.53491
SAMD4B	1.97549e-05	1.13387e-05	3.14211e-05	1.66605e-05	2.33734e-05	3.03791e-05	2.04541e-05	2.21546e-05	2.04541e-05	0.926556	1.14472e-05	5.73362e-06	7.39778e-06	4.06462e-06	4.78567e-06	5.50294e-06	4.04768e-06	4.20948	0.534913
LEMD1	2.41611e-06	1.84764e-05	1.82347e-06	1.05574e-05	1.39897e-05	1.82781e-05	3.30269e-06	1.09235e-05	3.30269e-06	0.360857	1.70845e-06	1.35282e-05	1.07912e-06	3.70955e-06	6.65144e-06	9.77071e-06	2.13975e-06	4.2096	0.534933
AWAT1	2.84214e-06	7.74966e-06	3.7209e-07	5.40022e-06	7.69119e-06	7.25312e-06	3.14383e-06	5.21807e-06	3.14383e-06	0.666418	2.00969e-06	4.15569e-06	3.3967e-07	2.37138e-06	5.37569e-06	4.00956e-06	2.41526e-06	4.20989	0.534981
ARFGEF1	4.26406e-05	4.44328e-05	7.23932e-05	7.02655e-05	7.00773e-05	7.08069e-05	5.5676e-05	6.17694e-05	5.5676e-05	0.902923	1.3796e-05	1.65477e-05	8.72303e-06	5.33794e-06	1.21186e-05	1.31149e-05	8.19948e-06	4.21004	0.535007
MTX1	0	2.33665e-05	1.59322e-05	3.06896e-05	2.60172e-05	1.4639e-05	1.09721e-05	1.84408e-05	1.09721e-05	0.615823	0	9.40483e-06	5.58969e-06	7.18465e-06	5.00333e-06	3.50181e-06	2.74366e-06	4.21006	0.535009
RNF111	4.17886e-05	4.86333e-05	4.19168e-05	5.89434e-05	3.93786e-05	5.02952e-05	6.5808e-05	4.6826e-05	6.5808e-05	1.3969	1.09443e-05	1.31306e-05	8.6878e-06	7.46089e-06	5.73334e-06	6.0573e-06	2.08951e-05	4.21007	0.535011
ZNF513	7.56141e-05	4.2468e-05	8.5926e-05	6.69138e-05	7.92248e-05	7.88552e-05	8.99318e-05	7.15003e-05	8.99318e-05	1.25423	2.56235e-05	1.46159e-05	3.42436e-05	5.99102e-06	6.85735e-06	4.35864e-06	4.71474e-06	4.2101	0.535016
YWHAG	7.56056e-05	8.01999e-05	6.86222e-05	0.000110997	0.000103501	9.35585e-05	9.93484e-05	8.87473e-05	9.93484e-05	1.11812	3.08816e-05	2.91452e-05	3.01338e-05	1.88816e-05	2.05931e-05	1.987e-05	1.00188e-05	4.21022	0.535037
VWA5B1	7.67436e-06	7.91543e-07	1.06084e-05	9.87487e-06	1.15598e-05	5.69127e-06	7.88442e-06	7.70004e-06	7.88442e-06	1.02119	3.33708e-06	6.46292e-07	6.0934e-06	4.24235e-06	4.88304e-06	3.42995e-06	4.67341e-06	4.21043	0.535072
MIIP	2.87074e-05	3.39268e-05	6.73997e-05	5.71187e-05	3.48423e-05	5.86152e-05	4.60169e-05	4.67683e-05	4.60169e-05	0.984269	1.17209e-05	1.31072e-05	1.62589e-05	7.71049e-06	2.31221e-06	1.8333e-05	1.63187e-05	4.21048	0.53508
LPAR5	2.91334e-05	2.51023e-05	5.612e-05	4.95963e-05	4.14574e-05	4.5644e-05	4.0505e-05	4.11756e-05	4.0505e-05	0.984101	1.22352e-05	8.8899e-06	1.22483e-05	8.36559e-06	9.48638e-06	8.89609e-06	7.31964e-06	4.21052	0.535086
IL22	2.84214e-06	0	1.07929e-06	1.70517e-05	5.11047e-06	2.91336e-07	3.39333e-06	4.39582e-06	3.39333e-06	0.814209	2.00969e-06	0	9.85256e-07	1.11135e-05	1.52832e-06	2.65952e-07	3.09767e-06	4.21054	0.53509
KRTAP13-3	5.25825e-06	1.01243e-05	4.58864e-05	1.76499e-05	2.58237e-05	3.7567e-05	3.92065e-06	2.37183e-05	3.92065e-06	0.199069	2.16072e-06	4.60002e-06	2.97192e-05	7.91412e-06	8.7069e-06	2.02414e-05	1.84629e-06	4.21069	0.535116
ATG101	1.05165e-05	2.79762e-05	3.32633e-05	6.63667e-05	2.88363e-05	3.2904e-05	2.44634e-05	3.33105e-05	2.44634e-05	0.742145	4.32143e-06	1.02848e-05	7.56779e-06	1.60718e-05	7.69469e-06	5.19952e-06	3.82239e-06	4.21072	0.535119
MET	6.25442e-05	3.95178e-05	5.04448e-05	5.31945e-05	5.38305e-05	5.91138e-05	7.60861e-05	5.31076e-05	7.60861e-05	1.42468	2.14449e-05	1.37459e-05	1.14463e-05	1.58038e-05	1.42035e-05	1.07431e-05	1.04096e-05	4.21079	0.535131
CS	1.00905e-05	4.52023e-06	1.68097e-05	1.20296e-05	9.2062e-06	1.20397e-05	1.30765e-05	1.07826e-05	1.30765e-05	1.19468	4.84161e-06	2.26494e-06	6.52972e-06	1.59452e-06	2.92461e-06	8.87314e-06	5.12162e-06	4.21079	0.535131
MDFIC	3.69563e-05	6.24601e-05	7.41656e-05	8.70293e-05	8.7213e-05	9.58554e-05	4.47051e-05	7.39466e-05	4.47051e-05	0.609835	1.16831e-05	1.89401e-05	2.78646e-05	2.9373e-05	1.35837e-05	6.13204e-06	9.89535e-06	4.21107	0.535179
EHD2	2.25971e-05	1.43391e-05	3.6653e-05	2.3636e-05	2.94296e-05	4.95314e-05	1.50055e-05	2.93644e-05	1.50055e-05	0.527116	1.12752e-05	5.1118e-06	1.14809e-05	6.49409e-06	4.95387e-06	1.39167e-05	5.34231e-06	4.21124	0.535206
CDH16	0	7.03446e-06	9.30235e-06	4.74586e-06	1.16927e-05	4.24847e-06	3.94563e-06	6.17064e-06	3.94563e-06	0.689706	0	4.31344e-06	5.58527e-06	2.26094e-06	6.36702e-06	3.56869e-06	1.53619e-06	4.21126	0.53521
MEGF8	1.33586e-05	1.48384e-05	1.89456e-05	1.37011e-05	2.17971e-05	2.67946e-05	1.3065e-05	1.82392e-05	1.3065e-05	0.731059	5.85587e-06	7.80546e-06	8.91721e-06	5.87653e-06	6.47781e-06	7.58249e-06	4.1657e-06	4.21129	0.535215
SYNRG	0.000109165	4.97596e-05	0.000129792	0.000114309	0.00011149	0.000106749	0.000130215	0.000103544	0.000130215	1.25512	3.13043e-05	1.73884e-05	5.16935e-05	2.3134e-05	1.87438e-05	1.02675e-05	1.13287e-05	4.21135	0.535226
B3GNTL1	1.05165e-05	1.53597e-05	2.70371e-05	2.68841e-05	2.35702e-05	3.67191e-05	7.85601e-06	2.33478e-05	7.85601e-06	0.36373	4.32143e-06	5.4329e-06	5.70433e-06	6.36958e-06	7.9144e-06	8.80315e-06	2.90243e-06	4.21137	0.535228
RIN3	5.75633e-05	9.93509e-05	0.000126608	8.93339e-05	8.75049e-05	0.000137528	9.38921e-05	9.96481e-05	9.38921e-05	0.942811	1.40363e-05	2.31684e-05	3.46616e-05	9.02996e-06	5.09016e-06	1.78357e-05	1.03831e-05	4.21139	0.535232
SLA	1.70528e-05	3.38994e-05	5.72362e-05	4.63312e-05	3.07344e-05	5.18778e-05	3.29526e-05	3.9522e-05	3.29526e-05	0.83788	1.20582e-05	1.27373e-05	2.1812e-05	1.36856e-05	5.20937e-06	1.48153e-05	6.41946e-06	4.21162	0.535269
NDUFA10	6.73764e-05	6.47005e-05	9.16182e-05	0.000120826	9.75342e-05	9.97116e-05	8.64068e-05	9.02944e-05	8.64068e-05	0.957417	2.08106e-05	2.81405e-05	1.45877e-05	1.76563e-05	1.67491e-05	1.91586e-05	1.09082e-05	4.21177	0.535295
PLEKHG3	6.06915e-05	3.13995e-05	3.37132e-05	3.71363e-05	4.38369e-05	2.58399e-05	8.33341e-05	3.87695e-05	8.33341e-05	2.12057	1.85441e-05	1.26933e-05	1.39397e-05	8.02791e-06	1.00197e-05	6.1288e-06	1.52749e-05	4.21184	0.535307
DNAJB1	5.58506e-05	5.01413e-05	7.10721e-05	6.38005e-05	6.77736e-05	6.11741e-05	8.14797e-05	6.16354e-05	8.14797e-05	1.31682	2.38916e-05	1.67223e-05	9.33579e-06	1.26447e-05	7.05398e-06	9.45163e-06	1.13511e-05	4.21196	0.535326
SLC2A1	4.36301e-05	0.000102468	7.95284e-05	6.3353e-05	5.39426e-05	7.42748e-05	0.000108065	6.95328e-05	0.000108065	1.5463	1.86414e-05	3.40904e-05	1.61208e-05	8.54667e-06	7.9553e-06	1.7536e-05	3.15447e-05	4.21196	0.535326
GIMAP6	2.43012e-05	4.51123e-05	3.56085e-05	3.85528e-05	2.3583e-05	6.23954e-05	3.55156e-05	3.82588e-05	3.55156e-05	0.930123	1.14222e-05	2.55791e-05	8.34146e-06	1.60986e-05	4.30379e-06	9.80877e-06	7.08242e-06	4.21196	0.535327
GPR143	2.84214e-06	7.59697e-06	1.28122e-05	5.28231e-06	9.01565e-06	1.2222e-05	4.88739e-06	8.29521e-06	4.88739e-06	0.633379	2.00969e-06	4.35682e-06	8.64481e-06	4.0502e-06	3.72221e-06	7.32065e-06	2.50454e-06	4.21203	0.535338
SMCO3	0	1.9444e-05	7.20205e-06	1.36906e-05	1.19309e-05	1.00954e-05	9.75365e-06	1.03938e-05	9.75365e-06	0.943814	0	1.2845e-05	3.0172e-06	6.21403e-06	2.67809e-06	3.47271e-06	5.47527e-06	4.21206	0.535343
UGP2	6.53863e-05	4.24949e-05	4.81787e-05	6.32264e-05	5.93016e-05	7.62779e-05	6.91441e-05	5.91443e-05	6.91441e-05	1.16626	2.16631e-05	1.15721e-05	6.31294e-06	3.53706e-06	5.49028e-06	1.76702e-05	7.44413e-06	4.21217	0.535362
ARCN1	9.96293e-05	0.000116807	0.000156371	0.000137747	0.000140047	0.000161916	0.000142563	0.00013542	0.000142563	1.05236	2.85278e-05	2.81302e-05	1.91974e-05	1.2225e-05	1.31294e-05	1.93838e-05	1.20937e-05	4.21223	0.535371
PIGV	7.67436e-06	2.22415e-05	2.14475e-05	2.40115e-05	2.27181e-05	1.56757e-05	2.11786e-05	1.89614e-05	2.11786e-05	1.11107	3.33708e-06	8.42099e-06	8.33537e-06	6.05869e-06	7.97117e-06	3.58289e-06	5.92987e-06	4.21232	0.535386
MUC1	0.000240787	0.000127391	0.000184415	0.000160236	0.000173099	0.000169968	0.000313099	0.000175983	0.000313099	1.77475	6.54368e-05	4.28037e-05	3.54233e-05	4.94412e-05	3.86246e-05	4.46121e-05	6.91971e-05	4.2124	0.5354
RABEP2	8.85468e-05	0.00013773	0.000201668	0.000187008	0.000201949	0.0001657	0.000150005	0.000163767	0.000150005	0.916479	2.97876e-05	3.46481e-05	3.99307e-05	1.49471e-05	1.88463e-05	3.14839e-05	2.2054e-05	4.21243	0.535405
CFHR3	1.09425e-05	1.41583e-05	4.46756e-05	3.69087e-05	3.85906e-05	2.24216e-05	2.08125e-05	2.79496e-05	2.08125e-05	0.753466	5.69225e-06	7.38451e-06	3.00781e-05	2.3682e-05	1.83689e-05	7.36092e-06	1.1725e-05	4.21246	0.535411
GPATCH1	3.48262e-05	2.66854e-05	3.98655e-05	4.03911e-05	5.0291e-05	4.12842e-05	4.10709e-05	3.88906e-05	4.10709e-05	1.05466	1.42295e-05	9.17401e-06	2.01491e-05	6.65882e-06	7.92518e-06	8.82994e-06	2.32339e-06	4.21266	0.535443
TRAPPC5	7.80217e-05	6.63587e-05	0.000103174	0.000122016	0.000103322	9.97595e-05	0.000103666	9.54419e-05	0.000103666	1.08527	3.19412e-05	2.42115e-05	1.83163e-05	1.75389e-05	2.27299e-05	1.78932e-05	1.16382e-05	4.21274	0.535457
SPEF2	8.10039e-06	4.67292e-06	2.67013e-05	1.395e-05	2.28346e-05	2.51237e-05	3.17061e-06	1.68972e-05	3.17061e-06	0.233032	3.8074e-06	3.13685e-06	1.07197e-05	3.87687e-06	6.02818e-06	9.04963e-06	2.14149e-06	4.21277	0.535461
PAMR1	8.52641e-06	3.08983e-06	2.19556e-06	2.96052e-06	3.54288e-06	1.43904e-05	3.23626e-06	5.78427e-06	3.23626e-06	0.624424	6.02908e-06	1.87993e-06	1.26788e-06	1.39727e-06	1.47678e-06	4.69876e-06	1.44019e-06	4.21291	0.535484
RGS19	1.09425e-05	7.152e-07	3.76893e-05	3.55794e-05	1.4499e-05	2.47268e-05	1.2358e-05	2.0692e-05	1.2358e-05	0.615802	5.69225e-06	5.83958e-07	2.48593e-05	2.32737e-05	2.96272e-06	4.76294e-06	4.51898e-06	4.21302	0.535503
APOBEC3C	2.38751e-05	1.55536e-05	6.1458e-05	2.44187e-05	3.18305e-05	3.68538e-05	3.58741e-05	3.23316e-05	3.58741e-05	1.10628	1.00942e-05	8.29527e-06	1.70739e-05	9.46932e-06	6.41354e-06	5.11957e-06	4.9828e-06	4.21304	0.535506
NOLC1	0	7.53372e-06	7.7975e-06	2.20103e-05	5.35938e-06	1.12951e-05	2.30435e-06	8.99933e-06	2.30435e-06	0.330457	0	3.77491e-06	3.47053e-06	3.41745e-06	1.79421e-06	4.72361e-06	9.7009e-07	4.2131	0.535517
SIGLEC8	0	7.59697e-06	9.45726e-06	9.3895e-06	4.95023e-06	1.30648e-05	1.09439e-06	7.4098e-06	1.09439e-06	0.249041	0	4.35682e-06	4.78711e-06	4.36858e-06	1.828e-06	6.46054e-06	7.37028e-07	4.2132	0.535533
TMEM150C	0	1.50674e-06	6.79049e-06	1.17301e-05	5.33396e-06	4.40887e-07	3.26203e-06	4.30036e-06	3.26203e-06	0.804102	0	7.54982e-07	5.80079e-06	4.5453e-06	2.57402e-06	4.02473e-07	2.97781e-06	4.21325	0.535541
UEVLD	3.65303e-05	5.18909e-05	6.84596e-05	4.39791e-05	9.10061e-05	7.67738e-05	4.15906e-05	6.144e-05	4.15906e-05	0.682104	1.06163e-05	1.26509e-05	1.07427e-05	5.32237e-06	1.81451e-05	1.68906e-05	5.51598e-06	4.21328	0.535546
TBC1D17	5.10184e-05	7.91649e-05	8.48398e-05	7.0599e-05	7.63481e-05	9.26576e-05	8.30871e-05	7.57713e-05	8.30871e-05	1.09529	2.30726e-05	1.71967e-05	7.39203e-06	1.38732e-05	1.20464e-05	1.10515e-05	9.79451e-06	4.21331	0.535552
ZNF461	2.84214e-06	2.37463e-06	2.5612e-05	1.34937e-05	4.49726e-06	2.16354e-05	2.20831e-06	1.17425e-05	2.20831e-06	0.251779	2.00969e-06	1.93888e-06	1.25751e-05	8.05243e-06	2.66879e-06	9.62419e-06	1.47672e-06	4.21339	0.535564
ZNF175	4.44821e-05	6.79025e-05	4.56097e-05	8.66277e-05	8.97829e-05	7.68167e-05	5.71281e-05	6.85369e-05	5.71281e-05	0.835931	1.81688e-05	1.3926e-05	1.37322e-05	1.23214e-05	1.95355e-05	3.85217e-06	5.91874e-06	4.21339	0.535564
FKBP10	7.67436e-06	4.36754e-06	7.68414e-06	1.37487e-05	1.28351e-05	1.18558e-05	5.49461e-06	9.69426e-06	5.49461e-06	0.607298	3.33708e-06	2.82831e-06	3.45259e-06	3.46153e-06	9.61741e-07	4.31012e-06	2.88785e-06	4.21345	0.535575
ZFC3H1	0.000192862	0.000198852	0.00023167	0.000275024	0.000308101	0.00027351	0.000240061	0.00024667	0.000240061	0.973317	5.75671e-05	6.72295e-05	5.08114e-05	3.4098e-05	4.94912e-05	3.32491e-05	1.61355e-05	4.21356	0.535594
ETV2	0	6.24292e-06	3.7209e-07	6.34683e-06	1.96592e-06	4.19363e-06	2.36448e-06	3.1869e-06	2.36448e-06	0.803574	0	4.33486e-06	3.3967e-07	1.92662e-06	7.3794e-07	1.88947e-06	1.54688e-06	4.21357	0.535595
ATG5	5.84154e-05	6.38285e-05	0.000108235	9.67894e-05	8.43636e-05	7.95129e-05	9.78714e-05	8.18575e-05	9.78714e-05	1.19327	1.67634e-05	2.25262e-05	3.2051e-05	1.26611e-05	1.24884e-05	9.80681e-06	1.69537e-05	4.21369	0.535615
OR13C9	2.84214e-06	1.62145e-05	1.39909e-05	2.09032e-05	8.99017e-06	1.63118e-05	1.08713e-05	1.32088e-05	1.08713e-05	0.835489	2.00969e-06	8.21158e-06	6.52241e-06	6.58345e-06	3.99223e-06	6.31822e-06	7.01317e-06	4.21394	0.535657
ANKRD33	0	2.22194e-06	1.16771e-05	2.50902e-06	4.4349e-06	6.39499e-06	1.69666e-06	4.53966e-06	1.69666e-06	0.486792	0	1.18504e-06	8.83155e-06	2.29041e-06	3.67697e-06	3.60904e-06	1.54883e-06	4.21406	0.535677
RNASET2	4.09365e-05	2.98516e-05	4.87989e-05	6.88475e-05	5.08647e-05	7.06823e-05	3.78617e-05	5.16636e-05	3.78617e-05	0.737923	1.10994e-05	1.02201e-05	1.35173e-05	1.36494e-05	7.08859e-06	1.51852e-05	1.20119e-05	4.21418	0.535697
ATP6V1A	8.99734e-05	6.62795e-05	0.000126393	0.000108589	0.000112053	0.000111391	0.000116938	0.000102446	0.000116938	1.14008	2.25579e-05	2.28447e-05	1.38665e-05	1.43155e-05	7.39428e-06	1.29788e-05	2.87752e-05	4.21429	0.535714
APOF	5.68427e-06	9.33275e-06	2.34978e-05	1.42385e-05	1.96017e-05	2.33251e-05	4.84229e-06	1.59467e-05	4.84229e-06	0.344745	4.01939e-06	4.36211e-06	1.15196e-05	8.57557e-06	8.33776e-06	1.08044e-05	2.75235e-06	4.21451	0.535751
RO60	2.38751e-05	7.81569e-05	6.88763e-05	5.74859e-05	7.37109e-05	6.48839e-05	6.17918e-05	6.11648e-05	6.17918e-05	1.01009	1.00942e-05	3.65528e-05	1.6351e-05	7.8634e-06	1.24728e-05	5.60483e-06	1.1167e-05	4.21465	0.535775
HEY2	0	6.16657e-06	5.11649e-06	5.81097e-06	1.2163e-06	1.09493e-05	2.22606e-07	4.87661e-06	2.22606e-07	0.208046	0	4.34201e-06	2.24562e-06	3.96311e-06	7.14895e-07	6.54603e-06	2.03211e-07	4.21481	0.535802
PSMD13	9.06769e-05	9.10655e-05	0.00012298	0.000149861	0.000130828	0.000126017	0.000124682	0.000118572	0.000124682	1.0511	2.48051e-05	3.7904e-05	3.64088e-05	3.0782e-05	1.92247e-05	8.52196e-06	4.93205e-06	4.215	0.535834
MAGEB6	2.41611e-06	0	1.07929e-06	6.28505e-06	3.41668e-06	3.99393e-06	2.22606e-07	2.86518e-06	2.22606e-07	0.316313	1.70845e-06	0	9.85256e-07	2.66866e-06	2.26033e-06	3.64594e-06	2.03211e-07	4.21505	0.535841
CD300LB	0	2.29829e-06	3.71422e-05	1.45028e-05	2.94253e-06	8.22139e-06	1.30545e-05	1.08512e-05	1.30545e-05	1.18592	0	1.27843e-06	1.56836e-05	6.27805e-06	1.51474e-06	3.64805e-06	7.1175e-06	4.21507	0.535845
ATP6AP1	2.74293e-05	0.000149212	3.39563e-05	6.16818e-05	6.46505e-05	0.000105255	8.42466e-05	7.36975e-05	8.42466e-05	1.14123	1.45388e-05	5.84485e-05	1.56393e-05	9.8692e-06	1.5896e-05	1.24669e-05	1.52782e-05	4.21509	0.535849
USP25	3.48177e-05	4.93849e-05	0.000106691	8.36101e-05	8.38585e-05	7.80049e-05	5.89064e-05	7.27279e-05	5.89064e-05	0.812534	1.54887e-05	1.87583e-05	3.04855e-05	1.43636e-05	1.47057e-05	1.20077e-05	1.1136e-05	4.21538	0.535897
TAF7L	8.10039e-06	9.89526e-06	1.53483e-05	4.18474e-05	9.1006e-06	1.40379e-05	1.56073e-05	1.63883e-05	1.56073e-05	0.955083	3.8074e-06	4.16579e-06	1.34286e-05	2.6462e-05	4.06239e-06	5.87873e-06	7.65656e-06	4.21554	0.535924
ADGRE5	8.32799e-05	5.44325e-05	0.000107339	0.000106853	0.000104286	0.000121402	8.74538e-05	9.62655e-05	8.74538e-05	0.909406	3.40659e-05	1.85189e-05	1.33987e-05	9.20967e-06	1.26928e-05	1.5842e-05	6.7853e-06	4.21564	0.53594
SC5D	2.84214e-06	1.45682e-05	3.01229e-05	1.59957e-05	1.31689e-05	1.45538e-05	1.62361e-05	1.52086e-05	1.62361e-05	1.06339	2.00969e-06	5.06289e-06	1.21561e-05	5.73065e-06	3.47834e-06	2.98326e-06	4.109e-06	4.21583	0.535972
CERCAM	8.52641e-06	1.22347e-05	3.30331e-05	2.97039e-05	2.80525e-05	3.46738e-05	6.19364e-06	2.43708e-05	6.19364e-06	0.283541	6.02908e-06	9.20306e-06	5.66414e-06	5.9437e-06	5.33928e-06	8.44588e-06	2.94142e-06	4.21585	0.535975
SIM2	2.41611e-06	9.33275e-06	1.72774e-05	8.09142e-06	1.86377e-05	1.29542e-05	4.84049e-06	1.14516e-05	4.84049e-06	0.469055	1.70845e-06	4.36211e-06	8.93218e-06	1.8832e-06	1.018e-05	7.12732e-06	2.54054e-06	4.21586	0.535976
CTDSP2	7.206e-05	9.46029e-05	8.99851e-05	8.18882e-05	8.61915e-05	9.61173e-05	0.000118334	8.68075e-05	0.000118334	1.35904	1.87307e-05	2.43935e-05	1.93053e-05	1.08208e-05	1.37868e-05	1.78076e-05	9.74619e-06	4.21599	0.535998
LGR4	4.73242e-05	5.77281e-05	5.29014e-05	8.71088e-05	9.64537e-05	6.54866e-05	6.13636e-05	6.78338e-05	6.13636e-05	0.906002	1.94464e-05	1.96955e-05	1.54419e-05	1.03973e-05	8.76346e-06	1.15277e-05	4.99385e-06	4.21604	0.536007
ZAR1L	0	1.50674e-06	2.02845e-05	4.70446e-06	9.51711e-06	1.13966e-05	4.45212e-07	7.90158e-06	4.45212e-07	0.162355	0	7.54982e-07	1.79325e-05	2.15135e-06	5.40326e-06	7.15272e-06	4.06421e-07	4.21624	0.536039
HMBOX1	8.52641e-06	1.29851e-05	2.95843e-05	2.97827e-05	1.95739e-05	2.26951e-05	1.53811e-05	2.05246e-05	1.53811e-05	0.761042	6.02908e-06	4.51352e-06	6.9429e-06	8.55184e-06	4.25913e-06	4.84802e-06	3.28283e-06	4.21637	0.536062
ZC3HAV1	6.60983e-05	4.2737e-05	9.00117e-05	7.91746e-05	6.68058e-05	7.35382e-05	8.99738e-05	6.97276e-05	8.99738e-05	1.28626	2.2164e-05	1.50268e-05	1.50672e-05	8.15796e-06	5.77535e-06	1.65954e-05	1.24791e-05	4.21644	0.536073
VPS36	5.41466e-05	0.000108608	0.000100816	0.00010928	0.000118086	0.000115027	9.46735e-05	0.000100994	9.46735e-05	0.938032	2.26652e-05	3.64129e-05	2.37056e-05	1.02775e-05	2.02992e-05	1.54238e-05	9.60351e-06	4.2165	0.536083
SHROOM4	5.68427e-06	2.8608e-06	8.93644e-06	5.49609e-06	7.63577e-06	6.52244e-06	6.85125e-06	6.1893e-06	6.85125e-06	1.09207	4.01939e-06	2.33583e-06	4.0895e-06	3.14353e-06	2.1049e-06	3.41534e-06	2.36925e-06	4.21651	0.536085
POU6F1	5.68427e-06	1.08395e-05	3.45417e-05	3.18892e-05	1.56668e-05	3.38907e-05	6.65897e-06	2.20854e-05	6.65897e-06	0.331767	4.01939e-06	4.46543e-06	1.82095e-05	1.00226e-05	3.51807e-06	8.99118e-06	2.1307e-06	4.21665	0.536109
PSMD10	2.82813e-05	6.25908e-05	7.13967e-05	6.19133e-05	5.24762e-05	7.50438e-05	5.57193e-05	5.8617e-05	5.57193e-05	0.951394	1.19813e-05	1.29134e-05	1.21075e-05	4.97107e-06	6.39249e-06	9.672e-06	9.95833e-06	4.21673	0.536121
OBI1	5.25825e-06	2.00196e-05	2.11379e-05	5.72e-05	3.79077e-05	2.98441e-05	5.93044e-06	2.85613e-05	5.93044e-06	0.234443	2.16072e-06	8.27656e-06	7.85779e-06	1.06612e-05	1.06199e-05	9.01883e-06	1.45403e-06	4.21678	0.536131
SLC35A3	0.000107026	9.47185e-05	0.000136417	0.000176783	0.000186676	0.000129482	0.000137065	0.000138517	0.000137065	0.989591	2.56866e-05	2.33107e-05	3.35188e-05	3.00772e-05	3.31887e-05	3.03508e-05	2.67688e-05	4.2168	0.536134
PNPLA3	2.41611e-06	6.02697e-06	1.55844e-05	1.68769e-05	2.16242e-05	5.55643e-06	6.07813e-06	1.13475e-05	6.07813e-06	0.573244	1.70845e-06	3.01993e-06	8.73842e-06	5.36324e-06	5.67555e-06	3.3996e-06	2.09775e-06	4.21688	0.536147
PLK2	1.00905e-05	7.45737e-06	1.07427e-05	2.45129e-05	1.76229e-05	1.97408e-05	6.6046e-06	1.50279e-05	6.6046e-06	0.474461	4.84161e-06	3.79875e-06	4.78427e-06	1.76188e-05	8.18988e-06	6.28612e-06	2.7834e-06	4.2169	0.536149
SHROOM2	2.84214e-06	2.8608e-06	2.09856e-05	4.30469e-06	6.06051e-06	1.19714e-05	5.70391e-06	8.17085e-06	5.70391e-06	0.731002	2.00969e-06	2.33583e-06	1.27399e-05	2.14507e-06	1.85804e-06	2.75447e-06	2.21004e-06	4.21709	0.536182
HYOU1	2.41611e-06	7.67332e-06	2.56765e-06	4.01785e-06	1.12316e-05	4.48406e-06	4.31029e-06	5.39842e-06	4.31029e-06	0.829938	1.70845e-06	4.14469e-06	1.51039e-06	1.72003e-06	1.68199e-06	1.85102e-06	2.05406e-06	4.2171	0.536184
CTDP1	4.03619e-05	4.50717e-05	9.68784e-05	8.46159e-05	8.49918e-05	6.79628e-05	6.41688e-05	6.99804e-05	6.41688e-05	0.918123	1.93664e-05	1.63497e-05	1.35998e-05	6.85616e-06	1.17302e-05	8.97446e-06	8.65263e-06	4.21757	0.536262
DDX3X	1.05165e-05	3.22894e-05	6.12354e-05	4.71896e-05	2.67345e-05	3.24072e-05	4.01039e-05	3.50621e-05	4.01039e-05	1.13981	4.32143e-06	1.26026e-05	2.02614e-05	7.9724e-06	6.98189e-06	4.65262e-06	7.61632e-06	4.21757	0.536262
TAF11L12	0	0	3.7209e-07	1.02091e-06	8.63115e-07	0	0	3.7602e-07	0	0.726734	0	0	3.3967e-07	6.84527e-07	7.87913e-07	0	0	4.21764	0.536274
CES4A	1.29326e-05	1.04709e-05	3.98156e-05	1.71312e-05	3.99758e-05	2.39998e-05	1.54563e-05	2.40543e-05	1.54563e-05	0.656824	5.35638e-06	5.27292e-06	2.10962e-05	7.84438e-06	1.3001e-05	3.52982e-06	3.26913e-06	4.21773	0.536288
ZNF467	0	8.38852e-06	1.1388e-05	1.02272e-05	1.15634e-05	1.36118e-05	5.01485e-07	9.1965e-06	5.01485e-07	0.147255	0	4.17075e-06	4.92158e-06	2.78982e-06	3.33294e-06	4.09369e-06	2.92254e-07	4.21779	0.536298
CPN1	0	2.1456e-06	2.59176e-05	9.69143e-06	5.67e-06	1.08874e-05	5.24695e-06	9.052e-06	5.24695e-06	0.621463	0	1.75188e-06	1.66037e-05	2.16505e-06	2.2386e-06	5.54876e-06	3.10419e-06	4.21788	0.536313
UBE2D2	1.09425e-05	1.41232e-05	1.59095e-05	1.79742e-05	1.42058e-05	1.55573e-05	1.83304e-05	1.47854e-05	1.83304e-05	1.22457	5.69225e-06	7.32946e-06	7.62219e-06	4.04813e-06	6.28064e-06	7.04275e-06	5.05282e-06	4.21793	0.536322
ATP6V0A2	9.90745e-05	6.81459e-05	0.000127667	0.00010896	0.000119184	0.000131655	0.000115605	0.000109114	0.000115605	1.05894	3.19155e-05	2.38139e-05	2.47832e-05	1.35238e-05	7.82287e-06	3.70922e-05	1.51858e-05	4.21826	0.536377
TTPAL	2.30231e-05	2.46292e-05	2.2122e-05	3.71451e-05	3.96802e-05	3.98691e-05	2.22081e-05	3.10781e-05	2.22081e-05	0.723488	1.00112e-05	1.00914e-05	1.11307e-05	3.67826e-06	6.33253e-06	1.29001e-05	4.34594e-06	4.21849	0.536415
