## Supplemental Table 1 for "Spatial Rewiring of Enterocyte Identity in Celiac Disease" (part 24 of 25)

### Sheet: celiac_all (continued)
gene_name	-550_mean	-450_mean	-350_mean	-250_mean	-150_mean	-50_mean	50_mean	mean_crypt_exp	mean_villus_exp	villus_crypt_ratio	-550_se	-450_se	-350_se	-250_se	-150_se	-50_se	50_se	com	com_norm
OR4C13	1.09425e-05	4.01787e-05	5.61588e-05	4.12021e-05	5.40713e-05	4.31443e-05	2.97538e-05	4.09496e-05	2.97538e-05	0.733114	5.69225e-06	2.05708e-05	2.84255e-05	1.3026e-05	1.63577e-05	1.47518e-05	1.02606e-05	4.21883	0.536472
ZNF654	1.25066e-05	3.59054e-05	7.42854e-05	6.38101e-05	4.18302e-05	4.95683e-05	3.72031e-05	4.63177e-05	3.72031e-05	0.807376	6.44855e-06	1.11596e-05	1.81516e-05	1.28276e-05	4.19395e-06	7.13981e-06	7.9844e-06	4.21885	0.536474
NR2E1	0	0	1.04121e-05	1.33381e-05	9.30568e-06	4.68936e-06	0	6.29087e-06	0	0.137158	0	0	8.9268e-06	1.13295e-05	5.18455e-06	3.50331e-06	0	4.21916	0.536527
GUCA1B	5.25825e-06	2.29829e-06	9.73273e-06	6.55152e-06	1.1478e-05	6.32362e-06	5.43441e-06	6.9404e-06	5.43441e-06	0.810338	2.16072e-06	1.27843e-06	3.46006e-06	2.22961e-06	3.96091e-06	3.33987e-06	2.83102e-06	4.21931	0.536552
TAF10	0.000113125	0.000190881	0.00013065	0.000160778	0.000144325	0.0001786	0.000198499	0.00015306	0.000198499	1.29494	4.79253e-05	6.46153e-05	4.24521e-05	3.37052e-05	4.5023e-05	3.88295e-05	4.43007e-05	4.21958	0.536596
SLC38A8	2.84214e-06	0	9.45726e-06	1.15163e-05	4.90845e-06	7.06714e-06	2.44652e-06	5.96522e-06	2.44652e-06	0.494818	2.00969e-06	0	4.78711e-06	8.9147e-06	2.21627e-06	3.88194e-06	2.23336e-06	4.21964	0.536607
GRTP1	3.72338e-05	7.75956e-05	4.47022e-05	5.74462e-05	6.51203e-05	5.12097e-05	7.81477e-05	5.55513e-05	7.81477e-05	1.39957	1.59278e-05	2.24591e-05	1.33328e-05	8.52179e-06	1.6612e-05	9.37882e-06	1.24697e-05	4.21968	0.536613
AGTRAP	1.57747e-05	2.99781e-05	2.72745e-05	4.37108e-05	3.17696e-05	3.14508e-05	2.86006e-05	2.99931e-05	2.86006e-05	0.955072	6.48215e-06	1.6604e-05	1.08353e-05	6.60795e-06	5.66313e-06	7.7238e-06	1.02055e-05	4.22017	0.536695
FKBP11	5.25825e-06	1.1631e-05	4.55869e-06	3.6842e-06	9.85944e-06	1.71375e-05	3.93537e-06	8.68818e-06	3.93537e-06	0.509421	2.16072e-06	4.76644e-06	2.6978e-06	1.59852e-06	3.19396e-06	2.2816e-06	1.38025e-06	4.22019	0.536699
SESTD1	3.15495e-05	2.38658e-05	6.36812e-05	4.41883e-05	3.74816e-05	6.08779e-05	3.75787e-05	4.36074e-05	3.75787e-05	0.864851	1.29643e-05	9.67094e-06	1.06704e-05	4.23244e-06	4.32258e-06	5.90969e-06	5.53556e-06	4.22028	0.536713
PRSS16	4.83222e-06	1.1402e-05	2.72643e-05	1.31352e-05	1.54743e-05	1.26347e-05	1.52918e-05	1.41238e-05	1.52918e-05	1.07723	3.4169e-06	4.29564e-06	3.02947e-06	4.15564e-06	3.70244e-06	4.50262e-06	4.57237e-06	4.22047	0.536744
GADL1	0	3.00944e-05	1.47225e-05	3.01037e-05	2.83625e-05	1.76252e-05	1.36586e-05	2.01514e-05	1.36586e-05	0.693034	0	1.37276e-05	6.61282e-06	1.14723e-05	8.2181e-06	5.92858e-06	5.82361e-06	4.22054	0.536757
MSLNL	0	0	1.55036e-05	1.97251e-06	7.36189e-06	4.40887e-07	4.61789e-06	4.21314e-06	4.61789e-06	1.07764	0	0	6.2306e-06	1.36095e-06	3.78788e-06	4.02473e-07	2.58004e-06	4.22055	0.536758
TP63	2.84214e-06	7.03446e-06	1.31285e-05	2.38703e-05	2.06573e-05	4.32757e-06	8.01122e-06	1.19767e-05	8.01122e-06	0.694414	2.00969e-06	4.31344e-06	8.56149e-06	8.3815e-06	6.37456e-06	1.98312e-06	4.748e-06	4.22063	0.536772
FCRL1	0	1.58309e-06	9.17426e-06	9.4252e-06	1.96592e-06	8.57739e-06	0	5.12098e-06	0	0.163373	0	1.29258e-06	3.81203e-06	3.7596e-06	7.3794e-07	5.22613e-06	0	4.22067	0.536778
TMEM160	1.25066e-05	2.66854e-05	3.9246e-05	4.30253e-05	2.56031e-05	3.88966e-05	2.4402e-05	3.09938e-05	2.4402e-05	0.793967	6.44855e-06	9.17401e-06	5.79474e-06	9.56739e-06	7.92089e-06	1.15043e-05	7.23036e-06	4.22088	0.536814
BAZ1A	3.79458e-05	3.19339e-05	6.93989e-05	4.09588e-05	5.03232e-05	6.22661e-05	4.92768e-05	4.88045e-05	4.92768e-05	1.00948	1.78068e-05	1.23454e-05	1.94027e-05	6.44866e-06	8.47398e-06	4.85566e-06	1.0635e-05	4.22093	0.536822
KRT6A	0	1.06868e-05	3.08848e-06	7.7324e-06	1.24198e-05	1.05491e-05	2.78879e-07	7.41276e-06	2.78879e-07	0.152017	0	4.15321e-06	1.58493e-06	2.20542e-06	2.99786e-06	7.03654e-06	2.5458e-07	4.22104	0.536839
ITGA4	4.33526e-05	1.76229e-05	0.000121608	9.94258e-05	5.54975e-05	0.000103971	4.35668e-05	7.35796e-05	4.35668e-05	0.597573	1.18257e-05	1.02539e-05	7.2373e-05	3.7705e-05	8.64867e-06	2.0963e-05	1.04308e-05	4.22107	0.536845
ALDH16A1	9.0122e-05	6.09588e-05	0.000121894	0.000141319	8.92228e-05	0.000118354	0.000117281	0.000103645	0.000117281	1.13031	3.18531e-05	2.31821e-05	1.15803e-05	2.09041e-05	1.68432e-05	2.78767e-05	9.61968e-06	4.22133	0.536888
KANK3	8.10039e-06	8.38852e-06	8.09497e-06	4.6308e-06	1.01082e-05	1.00794e-05	1.07411e-05	8.23371e-06	1.07411e-05	1.27155	3.8074e-06	4.17075e-06	3.91258e-06	1.42255e-06	5.06113e-06	3.12136e-06	4.76714e-06	4.22142	0.536904
FBXL15	3.63817e-05	8.41164e-05	0.000107757	0.000108159	0.000110415	0.000115	6.08761e-05	9.36381e-05	6.08761e-05	0.653818	1.49108e-05	3.02107e-05	1.05439e-05	1.38528e-05	1.80519e-05	2.62001e-05	1.88786e-05	4.22147	0.536911
ZNF429	0	1.4304e-06	7.4418e-07	4.94087e-06	6.65666e-06	0	0	2.29535e-06	0	0.303458	0	1.16792e-06	6.79341e-07	2.3152e-06	2.84217e-06	0	0	4.22158	0.536931
BTK	5.68427e-06	1.50674e-06	3.98019e-05	2.64458e-05	1.41022e-05	2.47629e-05	7.60554e-06	1.87173e-05	7.60554e-06	0.436446	4.01939e-06	7.54982e-07	2.16195e-05	8.11004e-06	3.97786e-06	1.32045e-05	4.74162e-06	4.22164	0.53694
KDM2A	5.95534e-05	3.6864e-05	7.3857e-05	8.75904e-05	5.97618e-05	7.12049e-05	7.56825e-05	6.48052e-05	7.56825e-05	1.1653	1.42102e-05	1.45933e-05	1.91134e-05	2.12754e-05	9.57621e-06	1.18001e-05	7.41772e-06	4.22168	0.536947
ACAD10	3.51036e-05	3.18445e-05	6.34446e-05	6.06944e-05	5.92921e-05	5.78916e-05	4.52642e-05	5.13785e-05	4.52642e-05	0.883268	1.77197e-05	1.06936e-05	2.5603e-05	1.11903e-05	7.54947e-06	7.82727e-06	9.12339e-06	4.22183	0.536971
COL10A1	0	6.16657e-06	9.11737e-07	4.77188e-06	8.64861e-07	2.71079e-06	3.73673e-06	2.57097e-06	3.73673e-06	1.32645	0	4.34201e-06	5.39561e-07	2.76054e-06	5.12296e-07	1.72315e-06	2.38117e-06	4.22188	0.53698
RAB6B	1.13685e-05	9.2564e-06	2.30075e-05	4.78091e-06	1.69374e-05	1.72805e-05	1.52884e-05	1.37719e-05	1.52884e-05	1.10266	8.03878e-06	4.10956e-06	8.26441e-06	2.2005e-06	6.25579e-06	4.97477e-06	4.1115e-06	4.222	0.536999
ODAM	1.09425e-05	7.152e-07	1.89949e-05	2.3939e-05	1.39427e-05	1.74687e-05	8.44705e-06	1.43338e-05	8.44705e-06	0.616091	5.69225e-06	5.83958e-07	1.1598e-05	7.19974e-06	4.02146e-06	6.02236e-06	3.13708e-06	4.222	0.537001
LRRN2	0	6.95812e-06	4.68859e-06	1.93111e-06	1.09184e-05	3.86026e-06	2.25442e-06	4.72608e-06	2.25442e-06	0.56835	0	4.20044e-06	3.2447e-06	1.15343e-06	5.49386e-06	1.8019e-06	1.53059e-06	4.22206	0.537009
PTGER4	4.83335e-05	3.1282e-05	2.49938e-05	3.66951e-05	4.79965e-05	4.09669e-05	5.53531e-05	3.83779e-05	5.53531e-05	1.43108	2.31086e-05	1.05042e-05	8.29985e-06	8.79465e-06	7.73819e-06	1.30258e-05	1.16341e-05	4.22208	0.537014
ARSD	1.57747e-05	1.98669e-05	2.41183e-05	4.17347e-05	3.11809e-05	1.84721e-05	2.75818e-05	2.51913e-05	2.75818e-05	1.09127	6.48215e-06	8.19853e-06	4.8659e-06	5.09698e-06	6.07777e-06	5.80456e-06	8.25085e-06	4.22209	0.537015
LRRC52	4.83222e-06	9.89526e-06	9.91844e-06	2.18421e-05	1.11599e-05	1.73464e-05	5.40408e-06	1.2499e-05	5.40408e-06	0.47441	3.4169e-06	4.16579e-06	3.64296e-06	1.26206e-05	4.8718e-06	6.44255e-06	3.11841e-06	4.22213	0.537022
RIN1	0	7.91543e-07	7.4418e-07	0	2.765e-06	2.91336e-07	0	7.65343e-07	0	0.566462	0	6.46292e-07	6.79341e-07	0	2.27341e-06	2.65952e-07	0	4.22221	0.537035
PLD6	2.41611e-06	6.66583e-06	3.06473e-05	7.48624e-06	1.02806e-05	1.73774e-05	8.22059e-06	1.24789e-05	8.22059e-06	0.684075	1.70845e-06	3.55511e-06	1.19292e-05	3.81506e-06	2.18983e-06	5.94544e-06	1.97118e-06	4.22228	0.537046
OR2T1	0	1.39162e-05	2.19848e-05	1.72502e-05	1.37423e-05	1.60539e-05	8.06749e-06	1.38246e-05	8.06749e-06	0.611652	0	8.40088e-06	9.19422e-06	1.07682e-05	8.75064e-06	5.61943e-06	4.73507e-06	4.22233	0.537055
WFDC12	0	1.58309e-06	1.2068e-05	6.42113e-06	2.74461e-06	8.6052e-06	8.15506e-07	5.23701e-06	8.15506e-07	0.291086	0	1.29258e-06	8.69502e-06	2.55812e-06	1.84587e-06	6.82929e-06	7.44452e-07	4.22233	0.537055
ABCA5	0.000117683	0.000146871	0.000157847	0.00012958	0.000162976	0.000210678	0.000153427	0.000154273	0.000153427	0.994553	3.74565e-05	4.41146e-05	2.6851e-05	1.86069e-05	1.85511e-05	2.72277e-05	2.31118e-05	4.22239	0.537065
CYB5R4	5.67113e-05	9.92836e-05	0.000102285	0.000108492	9.5877e-05	0.000125049	9.208e-05	9.79495e-05	9.208e-05	0.940681	1.36746e-05	3.30812e-05	1.60696e-05	4.71475e-06	4.61149e-06	1.62789e-05	1.69176e-05	4.22247	0.537078
MAPK8	1.00905e-05	6.01034e-05	5.76192e-05	4.72885e-05	4.65562e-05	4.62972e-05	4.62909e-05	4.46592e-05	4.62909e-05	1.03574	4.84161e-06	2.36715e-05	1.85573e-05	7.43837e-06	6.86315e-06	7.76476e-06	9.16519e-06	4.22252	0.537087
CNOT6L	3.28361e-05	5.67213e-05	8.27825e-05	9.65846e-05	5.86721e-05	7.97478e-05	6.0212e-05	6.78908e-05	6.0212e-05	0.888537	1.17006e-05	2.5598e-05	2.11286e-05	2.84747e-05	6.63621e-06	1.3859e-05	2.96019e-06	4.22258	0.537097
CPPED1	3.15495e-05	1.79282e-05	8.44791e-05	3.82485e-05	5.6957e-05	4.60737e-05	4.57825e-05	4.58726e-05	4.57825e-05	0.998078	1.29643e-05	9.06578e-06	1.7886e-05	9.48648e-06	7.12336e-06	4.87481e-06	4.28407e-06	4.22263	0.537105
POM121L2	0	9.2564e-06	9.62482e-06	1.72074e-05	1.10856e-05	1.03047e-05	3.32768e-06	9.57983e-06	3.32768e-06	0.40905	0	4.10956e-06	4.80819e-06	8.41664e-06	5.07043e-06	6.92472e-06	1.9218e-06	4.22268	0.537113
TMEM98	4.00759e-05	6.16829e-05	7.00813e-05	8.07031e-05	8.23953e-05	6.99946e-05	6.53427e-05	6.74889e-05	6.53427e-05	0.968664	1.75676e-05	2.19541e-05	1.04707e-05	8.18984e-06	1.25626e-05	1.08245e-05	1.15329e-05	4.22272	0.537119
WNT10B	7.24834e-06	8.17257e-06	2.77884e-05	3.09298e-05	2.04617e-05	2.10906e-05	1.0443e-05	1.92819e-05	1.0443e-05	0.564199	5.12535e-06	4.25544e-06	8.43764e-06	5.75506e-06	6.5188e-06	7.27578e-06	3.66417e-06	4.22273	0.537121
LBHD1	3.61043e-05	2.82685e-05	6.3773e-05	5.05246e-05	6.86652e-05	6.10532e-05	3.83632e-05	5.13981e-05	3.83632e-05	0.751234	1.03638e-05	9.62477e-06	7.20342e-06	9.743e-06	1.55426e-05	2.32402e-05	8.08012e-06	4.22275	0.537125
RAB21	7.2912e-05	4.19598e-05	6.91286e-05	5.79596e-05	7.50643e-05	8.82887e-05	7.57809e-05	6.75522e-05	7.57809e-05	1.12004	1.83662e-05	2.10362e-05	1.53728e-05	8.93032e-06	1.01058e-05	1.41744e-05	5.96885e-06	4.22283	0.537138
SYTL5	1.29326e-05	4.44389e-06	3.81817e-05	2.28937e-05	1.08122e-05	1.70178e-05	2.3301e-05	1.77136e-05	2.3301e-05	1.29857	5.35638e-06	2.37008e-06	3.09185e-05	6.99369e-06	2.22115e-06	4.81973e-06	8.80023e-06	4.2229	0.537149
PLEKHS1	4.53427e-05	5.64242e-05	6.03036e-05	5.52208e-05	8.79922e-05	7.12404e-05	5.85764e-05	6.2754e-05	5.85764e-05	0.934474	1.44235e-05	1.21913e-05	2.11914e-05	4.13153e-06	1.12252e-05	1.5269e-05	1.89753e-05	4.22299	0.537165
BRWD1	7.19114e-05	8.2692e-05	0.0001785	0.000214877	0.000174012	0.000108567	0.000127364	0.000138427	0.000127364	0.920652	3.06196e-05	3.35635e-05	3.44555e-05	3.06817e-05	3.00421e-05	1.3712e-05	1.73883e-05	4.223	0.537167
ZNF248	2.99854e-05	2.13103e-05	6.2881e-05	8.28916e-05	6.23946e-05	6.35621e-05	2.80814e-05	5.38375e-05	2.80814e-05	0.53032	1.51599e-05	7.40798e-06	1.99557e-05	2.17003e-05	1.19925e-05	1.30186e-05	1.22974e-05	4.22302	0.537171
CCDC47	9.99153e-05	8.67351e-05	0.000113993	0.00012506	0.000115408	0.000134313	0.000127431	0.000112571	0.000127431	1.13085	3.02975e-05	2.90076e-05	2.38947e-05	2.53706e-05	2.53944e-05	2.40985e-05	1.87718e-05	4.2231	0.537184
MMD2	0	7.152e-07	6.95805e-06	2.95202e-06	5.27245e-06	2.84932e-06	5.77293e-07	3.12451e-06	5.77293e-07	0.38242	0	5.83958e-07	5.78083e-06	1.51217e-06	1.7329e-06	1.83338e-06	5.26994e-07	4.22327	0.537212
CDKL1	2.54392e-05	1.7887e-05	4.2663e-05	3.82131e-05	3.64318e-05	4.59161e-05	2.61652e-05	3.4425e-05	2.61652e-05	0.766836	1.14587e-05	7.96959e-06	9.21274e-06	4.62252e-06	5.32301e-06	7.93723e-06	7.69863e-06	4.22347	0.537245
ZNF517	8.10039e-06	5.87429e-06	1.16696e-05	1.02197e-05	8.23628e-06	1.80802e-05	6.2038e-06	1.03634e-05	6.2038e-06	0.633948	3.8074e-06	3.41798e-06	6.57411e-06	4.23352e-06	2.48313e-06	9.53949e-06	2.80788e-06	4.22357	0.537262
TBCE-1	8.10039e-06	1.03182e-05	3.13203e-05	2.17769e-05	3.0753e-05	2.3078e-05	9.86029e-06	2.08911e-05	9.86029e-06	0.496104	3.8074e-06	5.76504e-06	2.10371e-06	4.17274e-06	7.91674e-06	7.16728e-06	3.83257e-06	4.2236	0.537266
KXD1	7.92998e-05	0.000134258	0.000136535	0.000133076	0.000154037	0.000146999	0.000133366	0.000130701	0.000133366	1.02023	3.30652e-05	3.29718e-05	3.30954e-05	6.60745e-06	1.19061e-05	9.91625e-06	1.38016e-05	4.22361	0.537269
C12orf73	0	5.31177e-06	1.44123e-05	4.65872e-06	5.32206e-06	1.09367e-05	2.49656e-06	6.7736e-06	2.49656e-06	0.4498	0	2.73637e-06	8.3648e-06	2.35276e-06	2.08347e-06	6.42776e-06	1.49087e-06	4.22368	0.537281
OR4K14	5.25825e-06	7.04755e-06	2.19162e-05	1.86113e-05	9.49878e-06	9.84421e-06	1.39568e-05	1.20294e-05	1.39568e-05	1.14793	2.16072e-06	5.05606e-06	1.25126e-05	1.05567e-05	3.44245e-06	7.00065e-06	6.92475e-06	4.22374	0.537291
SIGLEC10	5.68427e-06	7.152e-07	2.7416e-05	1.17595e-05	4.40934e-06	1.2448e-05	1.10087e-05	1.04054e-05	1.10087e-05	1.0529	4.01939e-06	5.83958e-07	1.87285e-05	6.04784e-06	1.91068e-06	5.43144e-06	6.99304e-06	4.22375	0.537291
CMC1	3.97985e-05	1.97403e-05	3.07218e-05	5.0953e-05	5.02339e-05	3.60167e-05	4.25959e-05	3.79107e-05	4.25959e-05	1.12041	1.26243e-05	1.02033e-05	1.03641e-05	9.76927e-06	6.50922e-06	9.04978e-06	8.36441e-06	4.22387	0.537311
LSMEM1	2.35977e-05	1.45551e-05	1.89764e-05	1.98339e-05	2.31985e-05	2.48703e-05	2.66322e-05	2.08387e-05	2.66322e-05	1.26529	1.1944e-05	8.43161e-06	1.28729e-05	7.59713e-06	5.95879e-06	5.59734e-06	8.51794e-06	4.22389	0.537315
C1orf87	2.84214e-06	1.30614e-05	2.31193e-05	2.36299e-05	3.53409e-05	1.27805e-05	7.80861e-06	1.84624e-05	7.80861e-06	0.452598	2.00969e-06	4.68481e-06	9.96022e-06	7.51815e-06	8.85995e-06	3.73504e-06	4.6892e-06	4.22397	0.537329
HNRNPH3	3.26875e-05	5.66896e-05	0.000112653	0.000129055	0.000108423	6.81453e-05	6.95637e-05	8.46088e-05	6.95637e-05	0.824258	1.61109e-05	1.95977e-05	1.59995e-05	7.99649e-06	8.96295e-06	7.2454e-06	1.00356e-05	4.22402	0.537337
MTOR	2.58652e-05	5.3694e-05	5.66204e-05	7.18793e-05	7.0567e-05	6.15279e-05	4.47371e-05	5.66923e-05	4.47371e-05	0.792776	1.07128e-05	1.7935e-05	1.40177e-05	1.03509e-05	5.43151e-06	9.16506e-06	5.08844e-06	4.22404	0.53734
KYNU	2.41611e-06	0	4.48567e-06	6.0424e-06	2.21659e-06	6.48879e-06	5.01485e-07	3.60826e-06	5.01485e-07	0.325825	1.70845e-06	0	3.13833e-06	3.96561e-06	1.28492e-06	2.2529e-06	2.92254e-07	4.22413	0.537354
RBM5	0.000145833	0.000161991	0.000156705	0.000182185	0.000232962	0.000218713	0.000177953	0.000183065	0.000177953	0.97223	3.73888e-05	3.46831e-05	3.08562e-05	2.55353e-05	2.37776e-05	2.58969e-05	2.10473e-05	4.22413	0.537354
AFP	0	1.50674e-06	9.42189e-06	5.46954e-06	1.50854e-05	1.58458e-06	5.77293e-07	5.51136e-06	5.77293e-07	0.242237	0	7.54982e-07	4.77217e-06	2.1731e-06	5.71797e-06	7.6635e-07	5.26994e-07	4.22443	0.537405
FLAD1	5.25825e-06	2.29829e-06	4.39113e-06	9.80025e-06	5.53787e-06	8.69826e-06	3.569e-06	5.99734e-06	3.569e-06	0.652962	2.16072e-06	1.27843e-06	2.53576e-06	3.72819e-06	1.59738e-06	4.11081e-06	1.83911e-06	4.22448	0.537414
ZNF540	7.67436e-06	1.62276e-05	6.97576e-05	3.35577e-05	6.5499e-05	3.90201e-05	1.21544e-05	3.86227e-05	1.21544e-05	0.331991	3.33708e-06	6.31722e-06	4.16949e-05	9.02353e-06	2.27153e-05	1.59134e-05	5.89531e-06	4.22455	0.537426
SOX7	5.25825e-06	7.91543e-07	1.51808e-05	4.30469e-06	5.65808e-06	1.02462e-05	5.656e-06	6.90658e-06	5.656e-06	0.841831	2.16072e-06	6.46292e-07	1.34546e-05	2.14507e-06	2.89115e-06	4.00484e-06	2.38595e-06	4.22465	0.537441
PRRX2	0	7.91543e-07	1.48836e-06	1.26495e-05	5.6512e-06	7.17516e-07	2.78879e-07	3.54968e-06	2.78879e-07	0.281092	0	6.46292e-07	1.35868e-06	8.92427e-06	3.56752e-06	4.2509e-07	2.5458e-07	4.22484	0.537474
OBSCN	2.62912e-05	3.4871e-05	6.9847e-05	0.000107968	7.30784e-05	8.27218e-05	2.47609e-05	6.57963e-05	2.47609e-05	0.385664	1.08036e-05	1.35951e-05	3.5619e-05	3.34935e-05	2.03435e-05	1.19069e-05	7.02566e-06	4.22487	0.537478
SNX24	1.05165e-05	9.86973e-05	3.85153e-05	4.54866e-05	5.38189e-05	4.8712e-05	6.58431e-05	4.92911e-05	6.58431e-05	1.32912	4.32143e-06	6.83231e-05	1.07549e-05	8.7604e-06	9.36864e-06	5.43727e-06	1.11375e-05	4.22488	0.537479
ATP1B3	5.20277e-05	3.12456e-05	4.09762e-05	3.26333e-05	3.8716e-05	5.03553e-05	6.32372e-05	4.09923e-05	6.32372e-05	1.52974	2.2501e-05	1.27218e-05	1.56628e-05	8.55006e-06	7.84251e-06	1.07471e-05	1.53601e-05	4.22506	0.537511
SH3RF2	4.73242e-05	0.000120711	0.000105951	0.000118524	0.000136359	9.67634e-05	0.000108242	0.000104272	0.000108242	1.03771	1.94464e-05	3.00194e-05	2.24133e-05	1.87325e-05	1.84399e-05	1.11368e-05	2.37756e-05	4.22519	0.537532
CD38	5.71373e-05	7.58729e-05	0.000105089	0.000134343	0.000119353	0.000139646	6.19192e-05	0.00010524	6.19192e-05	0.592236	1.35189e-05	2.27839e-05	4.23654e-05	3.29872e-05	1.68754e-05	1.75269e-05	2.46896e-05	4.22522	0.537536
MBOAT7	7.2486e-05	0.000141242	5.83153e-05	0.000103619	0.000109154	9.48323e-05	0.000140546	9.66081e-05	0.000140546	1.45014	1.82984e-05	6.12883e-05	1.43698e-05	6.00943e-06	1.17004e-05	1.49778e-05	2.65183e-05	4.22522	0.537536
DUSP26	5.25825e-06	7.67332e-06	1.67813e-05	2.04749e-05	2.4028e-05	1.20469e-05	6.92313e-06	1.43771e-05	6.92313e-06	0.515255	2.16072e-06	4.14469e-06	7.31055e-06	7.30915e-06	7.68617e-06	4.63637e-06	2.1171e-06	4.22523	0.537539
GUCY2C	7.30494e-05	7.07496e-05	0.000131143	0.000141209	0.000124946	0.000102827	0.000110461	0.000107321	0.000110461	1.02899	3.54697e-05	2.52056e-05	3.22377e-05	2.32502e-05	2.10645e-05	1.80163e-05	1.40561e-05	4.2256	0.537601
SMIM9	2.84214e-06	3.55457e-05	1.04039e-05	1.80146e-05	1.52835e-05	2.43409e-05	1.80463e-05	1.77385e-05	1.80463e-05	1.01643	2.00969e-06	1.58944e-05	6.13285e-06	1.32647e-05	6.90648e-06	1.05293e-05	1.15793e-05	4.2256	0.537601
SLC7A6	2.67173e-05	2.53444e-05	3.86893e-05	4.73481e-05	4.12393e-05	4.2646e-05	3.35564e-05	3.69974e-05	3.35564e-05	0.90944	1.17117e-05	1.01551e-05	1.5108e-05	8.10325e-06	8.23145e-06	4.54375e-06	7.07898e-06	4.22568	0.537613
BCR	5.25825e-06	2.93714e-06	2.32784e-05	1.10391e-05	1.14093e-05	1.27708e-05	8.31213e-06	1.11155e-05	8.31213e-06	0.768612	2.16072e-06	1.70899e-06	6.29662e-06	3.2275e-06	2.3571e-06	4.20667e-06	2.87306e-06	4.22612	0.537686
CCDC126	1.05165e-05	1.31378e-05	6.32175e-05	1.4016e-05	2.99987e-05	2.9612e-05	2.45623e-05	2.67497e-05	2.45623e-05	0.921174	4.32143e-06	5.0416e-06	2.56801e-05	3.35328e-06	8.73847e-06	1.15956e-05	5.92735e-06	4.22623	0.537706
PYCARD	4.86109e-05	6.76502e-05	4.82326e-05	8.50049e-05	8.63984e-05	8.29449e-05	6.19513e-05	6.9807e-05	6.19513e-05	0.889054	1.24629e-05	2.58209e-05	1.85197e-05	2.4617e-05	2.96452e-05	1.8216e-05	1.75674e-05	4.22624	0.537707
TCF7L1	1.05165e-05	3.01349e-06	4.72557e-06	1.42723e-05	5.20013e-06	1.03592e-05	9.82969e-06	8.01453e-06	9.82969e-06	1.20136	4.32143e-06	1.50996e-06	3.24827e-06	5.1517e-06	2.73286e-06	3.16886e-06	4.30219e-06	4.22628	0.537713
FAM8A1	4.57688e-05	2.40948e-05	5.06365e-05	4.26218e-05	6.01063e-05	5.24638e-05	4.81474e-05	4.59487e-05	4.81474e-05	1.04683	1.27411e-05	8.72495e-06	2.04613e-05	4.29623e-06	8.66188e-06	1.10802e-05	1.60139e-05	4.22648	0.537747
PLIN2	2.80039e-05	1.00479e-05	1.10535e-05	1.72795e-05	1.89731e-05	1.9515e-05	2.91733e-05	1.74788e-05	2.91733e-05	1.63286	1.11191e-05	4.24224e-06	3.43622e-06	4.30793e-06	6.65653e-06	6.04232e-06	7.46024e-06	4.2265	0.53775
RTL6	1.05165e-05	4.67292e-06	6.23276e-06	6.80184e-06	1.09059e-05	1.20312e-05	8.56365e-06	8.52685e-06	8.56365e-06	1.00386	4.32143e-06	3.13685e-06	3.02682e-06	2.51173e-06	3.77072e-06	3.08068e-06	4.29353e-06	4.22656	0.53776
CETN3	4.83222e-06	1.51307e-05	6.58669e-06	1.03648e-05	1.13458e-05	2.14647e-05	4.64081e-06	1.16208e-05	4.64081e-06	0.446945	3.4169e-06	5.19055e-06	3.80364e-06	4.57433e-06	2.58632e-06	1.29954e-05	2.17327e-06	4.22662	0.53777
FAM163B	0	6.24292e-06	3.57393e-06	1.0618e-05	8.64861e-07	3.29021e-06	5.11749e-06	4.09831e-06	5.11749e-06	1.19991	0	4.33486e-06	3.26254e-06	4.18564e-06	5.12296e-07	1.76196e-06	2.99072e-06	4.22681	0.537802
TMEM199	3.43916e-05	2.28302e-05	4.15313e-05	4.19975e-05	4.52784e-05	3.25284e-05	4.67373e-05	3.64263e-05	4.67373e-05	1.2755	1.43821e-05	1.19866e-05	1.17244e-05	6.33118e-06	3.99331e-06	5.62587e-06	7.0694e-06	4.22684	0.537807
DDX56	0.000126355	8.73094e-05	0.000122662	0.000149437	0.000132975	9.78471e-05	0.000183997	0.000119431	0.000183997	1.53613	3.10889e-05	2.21313e-05	9.30069e-06	1.1412e-05	2.99495e-05	1.20916e-05	3.78439e-05	4.22687	0.537811
UGT1A8	0	7.152e-07	3.98139e-06	2.04183e-06	4.02979e-06	8.81774e-07	8.15506e-07	1.94166e-06	8.15506e-07	0.61717	0	5.83958e-07	3.24401e-06	1.36905e-06	2.22718e-06	8.04945e-07	7.44452e-07	4.22687	0.537812
METTL4	2.87074e-05	2.84975e-05	4.4476e-05	3.19458e-05	3.5158e-05	5.55717e-05	3.32477e-05	3.73927e-05	3.32477e-05	0.892036	1.17209e-05	1.04146e-05	5.9815e-06	6.53538e-06	3.41386e-06	1.68639e-05	7.47537e-06	4.2269	0.537817
CDC42EP5	0.00088529	0.000815806	0.000933046	0.00111976	0.00118163	0.00100426	0.00121822	0.000989965	0.00121822	1.23033	0.00027168	0.00031512	0.000378835	0.000432944	0.000343962	0.00024073	0.000317808	4.22692	0.53782
CDKN2A	0	7.152e-07	3.57393e-06	5.01804e-06	3.41827e-06	2.17502e-06	2.22606e-07	2.48341e-06	2.22606e-07	0.35098	0	5.83958e-07	3.26254e-06	4.58082e-06	1.79717e-06	1.29904e-06	2.03211e-07	4.22692	0.537821
BAMBI	0	2.22194e-06	3.6093e-06	1.43886e-06	1.21455e-06	3.46258e-06	9.46697e-07	1.99121e-06	9.46697e-07	0.650807	0	1.18504e-06	3.29483e-06	1.05087e-06	7.89063e-07	1.13913e-06	6.11867e-07	4.22698	0.537829
ZFAND4	1.05165e-05	1.14914e-05	4.60602e-05	3.40975e-05	2.12715e-05	2.79139e-05	2.0867e-05	2.52252e-05	2.0867e-05	0.833816	4.32143e-06	6.39213e-06	2.16161e-05	1.22155e-05	3.70165e-06	2.22242e-06	7.11211e-06	4.22708	0.537847
EIF4A2	4.64722e-05	7.69347e-05	6.54923e-05	8.22372e-05	5.79444e-05	7.21604e-05	8.93032e-05	6.68735e-05	8.93032e-05	1.33046	1.93605e-05	2.54044e-05	2.19564e-05	1.76086e-05	1.43603e-05	1.24867e-05	6.84375e-06	4.22709	0.537848
TBATA	2.84214e-06	0	7.86979e-06	4.02218e-06	7.20069e-06	5.01172e-06	1.90989e-06	4.49109e-06	1.90989e-06	0.52993	2.00969e-06	0	5.67247e-06	2.42663e-06	3.41467e-06	1.53924e-06	1.45946e-06	4.22725	0.537875
AGFG1	0.000112711	9.92656e-05	9.49559e-05	0.000121621	0.000104794	0.000136051	0.000146736	0.000111566	0.000146736	1.31244	2.78341e-05	2.57243e-05	2.01495e-05	6.96979e-06	2.05628e-05	1.35342e-05	1.71447e-05	4.22728	0.537879
PRB4	0	1.50674e-06	1.80465e-06	6.23397e-06	1.56774e-06	3.25919e-06	0	2.39538e-06	0	0.294518	0	7.54982e-07	1.64741e-06	4.41442e-06	9.82625e-07	2.66883e-06	0	4.22738	0.537897
YIF1A	6.97925e-05	5.8327e-05	6.0176e-05	7.31548e-05	9.7315e-05	9.1085e-05	7.54235e-05	7.4975e-05	7.54235e-05	1.0059	2.06988e-05	2.16863e-05	2.25303e-05	1.41137e-05	2.0626e-05	1.87151e-05	1.21967e-05	4.22759	0.537932
TNFRSF13C	5.25825e-06	7.38103e-06	9.38471e-05	4.99697e-05	2.87064e-05	3.76722e-05	2.56327e-05	3.71391e-05	2.56327e-05	0.698303	2.16072e-06	4.06274e-06	7.31677e-05	3.56105e-05	5.28017e-06	1.69341e-05	1.37643e-05	4.22766	0.537943
SEPTIN2	2.41611e-06	2.93714e-06	6.55065e-06	2.83833e-06	3.15741e-06	5.19381e-06	4.10722e-06	3.84891e-06	4.10722e-06	1.05327	1.70845e-06	1.70899e-06	3.80552e-06	2.12788e-06	1.38752e-06	2.66724e-06	1.70117e-06	4.22769	0.537949
PTPRB	1.42107e-05	3.80503e-06	2.73129e-05	2.32474e-05	1.45964e-05	1.69621e-05	1.87019e-05	1.66891e-05	1.87019e-05	1.11379	1.00485e-05	1.99776e-06	1.20913e-05	4.47411e-06	3.80096e-06	4.56395e-06	6.01168e-06	4.2278	0.537967
CYP1A2	0	0	1.24562e-05	9.23025e-06	7.18798e-06	5.40939e-06	8.15506e-07	5.71397e-06	8.15506e-07	0.270407	0	0	7.05247e-06	6.64199e-06	3.4959e-06	3.49784e-06	7.44452e-07	4.22784	0.537974
PHLDA1	3.63817e-05	2.33796e-05	1.23916e-05	2.4277e-05	2.77739e-05	5.20937e-05	2.7601e-05	2.93829e-05	2.7601e-05	0.941353	1.49108e-05	8.33199e-06	5.10002e-06	6.0404e-06	5.35513e-06	1.25094e-05	1.60178e-05	4.2279	0.537983
TTLL12	4.46307e-05	2.91494e-05	4.32227e-05	6.10813e-05	7.07554e-05	4.95835e-05	4.81685e-05	4.97372e-05	4.81685e-05	0.969083	1.17506e-05	1.19822e-05	1.11017e-05	1.03497e-05	8.13456e-06	4.38166e-06	6.67753e-06	4.22798	0.537996
IL36A	0	1.58309e-06	5.39647e-07	5.54664e-06	3.01849e-06	1.41546e-06	2.22606e-07	2.01722e-06	2.22606e-07	0.405209	0	1.29258e-06	4.92628e-07	3.99962e-06	1.62158e-06	9.0906e-07	2.03211e-07	4.22809	0.538015
SIK3	2.8856e-05	0.000111889	6.28125e-05	5.6476e-05	5.32352e-05	7.2655e-05	9.47569e-05	6.43207e-05	9.47569e-05	1.46595	1.12919e-05	6.66066e-05	3.27506e-05	1.60523e-05	8.43817e-06	1.20268e-05	2.01294e-05	4.22813	0.538021
PATJ	8.66967e-05	9.48403e-05	0.000148118	0.000148327	0.000160634	0.000119123	0.000134159	0.00012629	0.000134159	1.06182	2.40231e-05	3.43823e-05	2.44935e-05	2.3961e-05	2.13189e-05	2.43295e-05	1.42995e-05	4.22813	0.538022
SMIM10L2B	0	5.45137e-06	7.48505e-06	6.4569e-06	5.53612e-06	4.96636e-06	3.51514e-06	4.98264e-06	3.51514e-06	0.754708	0	4.45103e-06	4.34041e-06	4.43639e-06	1.91353e-06	3.29403e-06	1.41197e-06	4.22826	0.538044
CERKL	0	3.88137e-06	1.60079e-05	1.27419e-05	8.80247e-06	6.95963e-06	4.36579e-06	8.06555e-06	4.36579e-06	0.591888	0	2.50386e-06	6.0656e-06	6.20135e-06	3.60805e-06	3.34737e-06	2.3952e-06	4.22837	0.538061
MORC4	7.67436e-06	8.32526e-06	2.40333e-05	1.6144e-05	2.40177e-05	1.69639e-05	1.00923e-05	1.61931e-05	1.00923e-05	0.645163	3.33708e-06	4.23096e-06	7.47017e-06	3.2965e-06	6.06948e-06	6.17491e-06	2.42388e-06	4.22858	0.538097
EYA3	5.0315e-05	4.72042e-05	4.70444e-05	8.96996e-05	9.93518e-05	6.08692e-05	5.82971e-05	6.57474e-05	5.82971e-05	0.888381	1.41036e-05	1.57587e-05	1.07572e-05	9.74357e-06	8.97693e-06	3.74134e-06	7.59223e-06	4.22877	0.538129
SNX33	3.92239e-05	3.32116e-05	3.47396e-05	5.49429e-05	7.38624e-05	6.09592e-05	3.28339e-05	4.94899e-05	3.28339e-05	0.670112	1.60164e-05	1.27407e-05	1.33535e-05	8.60542e-06	4.24664e-06	6.11071e-06	9.8283e-06	4.22879	0.538131
N4BP2L1	3.41142e-05	3.13088e-05	3.4985e-05	4.25214e-05	4.35131e-05	4.5977e-05	4.2462e-05	3.87366e-05	4.2462e-05	1.09375	1.10315e-05	1.15391e-05	1.11325e-05	4.34438e-06	7.63742e-06	5.32431e-06	1.34524e-05	4.22885	0.538142
PLA2G4F	3.35396e-05	4.64395e-05	4.61165e-05	6.23441e-05	4.75128e-05	8.01163e-05	3.76568e-05	5.26781e-05	3.76568e-05	0.720158	1.40077e-05	1.12054e-05	9.291e-06	1.58594e-05	1.17391e-05	2.23427e-05	1.22918e-05	4.22928	0.538213
FAHD2A	1.00905e-05	1.35607e-05	2.23077e-05	1.34855e-05	2.97586e-05	9.38341e-06	1.94111e-05	1.64311e-05	1.94111e-05	1.17096	4.84161e-06	6.79483e-06	1.25106e-05	3.76317e-06	5.15238e-06	2.64506e-06	5.48804e-06	4.22931	0.538219
ATN1	0.000244582	0.000508759	0.000459326	0.000444901	0.000506837	0.000493364	0.000478837	0.000442961	0.000478837	1.08081	0.000100072	8.19744e-05	5.96241e-05	2.07878e-05	2.39118e-05	2.96985e-05	4.281e-05	4.22938	0.538231
URB2	2.84214e-06	1.0061e-05	1.58394e-05	1.74274e-05	1.40664e-05	1.38902e-05	7.09671e-06	1.23544e-05	7.09671e-06	0.606294	2.00969e-06	6.25918e-06	4.80392e-06	8.15768e-06	4.4955e-06	1.00454e-05	2.62706e-06	4.2296	0.538267
ZNF433	1.05165e-05	7.76275e-06	3.28951e-05	2.62274e-05	1.98236e-05	2.33887e-05	1.48236e-05	2.01023e-05	1.48236e-05	0.749851	4.32143e-06	5.00771e-06	1.14599e-05	6.91527e-06	4.22003e-06	8.92211e-06	4.11705e-06	4.22964	0.538273
TICAM2	8.52641e-06	1.50674e-06	2.9347e-05	1.70062e-05	1.68984e-05	1.16374e-05	1.34589e-05	1.41537e-05	1.34589e-05	0.954149	6.02908e-06	7.54982e-07	1.6485e-05	5.2703e-06	4.09463e-06	3.2387e-06	4.07411e-06	4.22982	0.538304
SLC35F3	2.84214e-06	7.91543e-07	2.71639e-06	4.74586e-06	2.27968e-06	2.86034e-06	3.08946e-06	2.70599e-06	3.08946e-06	1.10347	2.00969e-06	6.46292e-07	1.56737e-06	2.26094e-06	1.83279e-06	1.82446e-06	1.51201e-06	4.2299	0.538316
E2F2	5.25825e-06	8.09623e-06	2.79259e-05	1.66361e-05	2.55975e-05	1.5856e-05	9.18041e-06	1.65617e-05	9.18041e-06	0.579695	2.16072e-06	4.58855e-06	1.08599e-05	4.48662e-06	9.70678e-06	2.37267e-06	2.36274e-06	4.22992	0.53832
FAS	3.41142e-05	1.90533e-05	6.39045e-05	7.45332e-05	6.09118e-05	4.77343e-05	4.22424e-05	5.00419e-05	4.22424e-05	0.847196	1.10315e-05	1.13488e-05	1.38922e-05	1.39362e-05	1.01632e-05	6.68772e-06	1.05105e-05	4.22994	0.538324
ZHX2	3.19755e-05	1.28455e-05	6.15532e-05	6.86053e-05	4.10769e-05	4.01478e-05	4.36371e-05	4.27007e-05	4.36371e-05	1.02143	1.38116e-05	6.48622e-06	2.10454e-05	2.24903e-05	6.27532e-06	8.99537e-06	9.65772e-06	4.2305	0.538416
RNF144A	4.83222e-06	1.68534e-05	2.96102e-05	2.40525e-05	2.91529e-05	2.43086e-05	1.07393e-05	2.14683e-05	1.07393e-05	0.522483	3.4169e-06	8.1899e-06	3.41592e-06	8.51347e-06	8.55011e-06	5.64923e-06	4.15382e-06	4.23056	0.538427
GPD2	6.21181e-05	4.26076e-05	4.56343e-05	5.62142e-05	5.70859e-05	5.37509e-05	8.15567e-05	5.29018e-05	8.15567e-05	1.53161	2.10837e-05	1.44172e-05	1.19313e-05	7.27e-06	1.22934e-05	1.48723e-05	2.0788e-05	4.23073	0.538455
DPP3	1.05165e-05	2.42475e-05	1.98342e-05	2.70895e-05	1.98079e-05	2.68094e-05	2.02433e-05	2.13842e-05	2.02433e-05	0.949031	4.32143e-06	8.60216e-06	8.32356e-06	8.80286e-06	6.48227e-06	7.12573e-06	4.39014e-06	4.23075	0.538459
STRN3	4.66208e-05	3.5829e-05	8.62011e-05	5.43428e-05	5.0928e-05	6.60548e-05	6.97437e-05	5.66627e-05	6.97437e-05	1.22685	1.12432e-05	1.11657e-05	1.18896e-05	5.39468e-06	2.82226e-06	1.03538e-05	1.61865e-05	4.23076	0.53846
TMEM175	5.71373e-05	7.45952e-05	9.35846e-05	9.25138e-05	8.51314e-05	9.61823e-05	9.09732e-05	8.31908e-05	9.09732e-05	1.09244	1.35189e-05	2.23453e-05	2.90613e-05	2.54143e-05	1.03544e-05	1.3305e-05	1.28806e-05	4.23085	0.538475
ZYX	5.89788e-05	0.0002201	0.000114712	0.000115198	0.00011671	0.000166188	0.000168129	0.000131981	0.000168129	1.27183	2.53089e-05	0.000132864	3.13842e-05	2.06912e-05	1.89731e-05	1.74624e-05	3.01263e-05	4.23085	0.538476
USP4	8.38546e-05	6.56407e-05	0.000102852	0.000131681	0.0001372	0.000116615	9.48005e-05	0.000106307	9.48005e-05	0.892769	2.26384e-05	2.2704e-05	2.13441e-05	2.18476e-05	1.71845e-05	1.46129e-05	4.47529e-06	4.23086	0.538476
SUFU	5.25825e-06	1.39162e-05	2.06756e-05	1.35195e-05	1.41203e-05	1.51167e-05	1.40892e-05	1.37678e-05	1.40892e-05	1.02177	2.16072e-06	8.40088e-06	9.98425e-06	3.42314e-06	6.15384e-06	4.65982e-06	3.59534e-06	4.23102	0.538503
PKIA	5.25825e-06	1.50674e-06	3.3149e-05	2.66458e-05	1.88338e-05	1.93119e-05	6.74606e-06	1.74509e-05	6.74606e-06	0.41982	2.16072e-06	7.54982e-07	1.19384e-05	8.2625e-06	1.01195e-05	5.81631e-06	4.44787e-06	4.23112	0.53852
OR5F1	0	7.03446e-06	3.43166e-05	2.6031e-05	2.79971e-05	1.5218e-05	5.60323e-06	1.84329e-05	5.60323e-06	0.339797	0	4.31344e-06	1.63167e-05	1.22347e-05	1.12252e-05	6.886e-06	2.98184e-06	4.23113	0.538521
ANKRD11	0.000239046	0.000392485	0.000564744	0.000500549	0.000426429	0.000430547	0.000494768	0.000425633	0.000494768	1.16205	8.38388e-05	3.49872e-05	9.97947e-05	3.85022e-05	3.09945e-05	3.68199e-05	4.79479e-05	4.23125	0.538541
ERAP1	5.05924e-05	6.05579e-05	0.000101601	7.11662e-05	8.8378e-05	9.84053e-05	7.15854e-05	7.84501e-05	7.15854e-05	0.913597	2.17733e-05	2.18894e-05	1.40175e-05	1.46141e-05	8.06581e-06	1.26391e-05	1.08255e-05	4.23134	0.538556
QSOX1	7.31895e-05	7.70969e-05	9.83634e-05	9.66723e-05	8.93939e-05	9.11278e-05	0.000116376	8.76406e-05	0.000116376	1.32417	2.98823e-05	2.6372e-05	1.47903e-05	1.85143e-05	2.66959e-05	3.28896e-05	2.88272e-05	4.23146	0.538577
HTR7	4.83222e-06	7.91543e-07	7.2744e-06	1.72234e-05	1.02781e-05	6.19584e-06	4.14318e-06	7.76591e-06	4.14318e-06	0.586725	3.4169e-06	6.46292e-07	4.89415e-06	6.14212e-06	3.8825e-06	3.12207e-06	2.45013e-06	4.23148	0.53858
C6orf120	2.87074e-05	3.31854e-05	5.01915e-05	4.77845e-05	6.9289e-05	4.07935e-05	4.12885e-05	4.49919e-05	4.12885e-05	0.919477	1.17209e-05	1.3802e-05	2.00113e-05	7.59336e-06	1.23611e-05	7.68129e-06	3.54543e-06	4.23152	0.538586
AKIRIN2	0.000168144	0.00016737	0.000257462	0.000265923	0.000256177	0.000250714	0.000236899	0.000227632	0.000236899	1.04054	3.98707e-05	3.76745e-05	2.24894e-05	4.42503e-06	1.37996e-05	1.13722e-05	3.65045e-05	4.2319	0.53865
ASTE1	1.57747e-05	2.98784e-05	1.74577e-05	2.73642e-05	2.71756e-05	3.45747e-05	2.29598e-05	2.53709e-05	2.29598e-05	0.908571	6.48215e-06	1.17264e-05	6.30428e-06	2.35507e-06	3.02076e-06	8.69479e-06	8.28697e-06	4.23213	0.538688
NAXE	2.95594e-05	3.17049e-05	3.36057e-05	4.97459e-05	5.73498e-05	4.42121e-05	3.50701e-05	4.10296e-05	3.50701e-05	0.858206	1.34356e-05	1.20322e-05	1.06652e-05	1.411e-05	7.73969e-06	4.90334e-06	1.4704e-05	4.23215	0.538691
IL1R1	2.41611e-06	1.47078e-05	1.6955e-05	1.1791e-05	2.58204e-05	1.50301e-05	6.45648e-06	1.44534e-05	6.45648e-06	0.482514	1.70845e-06	8.33122e-06	5.78247e-06	3.85649e-06	1.16298e-05	2.27492e-06	4.78874e-06	4.23215	0.538692
TRAM1	0.000101917	9.38095e-05	9.23786e-05	0.000114344	9.19313e-05	0.000137352	0.000132172	0.000105289	0.000132172	1.25293	3.21944e-05	2.10584e-05	1.04944e-05	1.04244e-05	1.3598e-05	1.16831e-05	1.25673e-05	4.23223	0.538706
GNL1	2.27457e-05	2.00738e-05	4.54553e-05	3.16668e-05	3.43941e-05	3.92453e-05	3.10408e-05	3.22635e-05	3.10408e-05	0.963243	1.19694e-05	1.04039e-05	1.48516e-05	4.26189e-06	4.67483e-06	6.76753e-06	5.2551e-06	4.23224	0.538707
GFM2	1.53487e-05	2.1234e-05	4.13795e-05	2.82676e-05	3.18378e-05	3.41583e-05	2.52066e-05	2.87043e-05	2.52066e-05	0.882249	6.67417e-06	7.30797e-06	1.46867e-05	4.68568e-06	6.76706e-06	5.42595e-06	7.27465e-06	4.23239	0.538731
S100A3	5.68427e-06	0	2.04894e-05	1.89023e-05	1.02543e-05	1.37555e-05	5.72243e-06	1.15143e-05	5.72243e-06	0.53718	4.01939e-06	0	1.10845e-05	7.61237e-06	2.87456e-06	6.74675e-06	2.85369e-06	4.23247	0.538744
PAF1	4.83222e-06	7.59697e-06	2.23625e-05	8.55586e-06	7.32468e-06	5.922e-06	1.66417e-05	9.43237e-06	1.66417e-05	1.69105	3.4169e-06	4.35682e-06	1.70954e-05	3.31511e-06	2.27476e-06	2.31883e-06	6.50897e-06	4.23268	0.53878
DVL3	0.000108164	0.000101064	0.000131997	0.000159638	0.000147083	0.000159947	0.000137191	0.000134649	0.000137191	1.01874	2.61172e-05	2.9909e-05	1.01434e-05	2.24945e-05	1.00125e-05	2.10361e-05	1.70541e-05	4.23271	0.538785
DZIP3	1.00905e-05	7.38103e-06	1.56895e-05	2.49352e-05	1.84069e-05	1.13929e-05	1.44583e-05	1.46493e-05	1.44583e-05	0.987794	4.84161e-06	4.06274e-06	9.36832e-06	8.72257e-06	4.71046e-06	4.48822e-06	4.50722e-06	4.23296	0.538827
VWA3B	8.52641e-06	1.06868e-05	2.15071e-05	2.55416e-05	2.69365e-05	2.37387e-05	7.69797e-06	1.94895e-05	7.69797e-06	0.424508	6.02908e-06	4.15321e-06	1.26877e-05	1.50427e-05	1.20848e-05	1.08312e-05	2.58481e-06	4.23306	0.538844
PLEKHA1	4.67694e-05	2.33927e-05	6.56393e-05	2.00813e-05	4.19602e-05	7.14452e-05	4.72241e-05	4.48814e-05	4.72241e-05	1.05106	2.33132e-05	1.1763e-05	1.27461e-05	6.41232e-06	8.42973e-06	1.21689e-05	6.94578e-06	4.23313	0.538856
LCE5A	0	7.91543e-07	6.79049e-06	1.93111e-06	6.26866e-06	1.99696e-06	8.15506e-07	2.96313e-06	8.15506e-07	0.458099	0	6.46292e-07	5.80079e-06	1.15343e-06	4.4568e-06	1.82297e-06	7.44452e-07	4.23316	0.538861
GYPA	5.25825e-06	2.57763e-05	3.07267e-05	2.74423e-05	3.18531e-05	3.18378e-05	1.38105e-05	2.54824e-05	1.38105e-05	0.559257	2.16072e-06	1.3257e-05	9.84573e-06	7.7085e-06	1.68592e-05	1.1347e-05	5.39885e-06	4.23338	0.538897
CCDC189	8.52641e-06	1.82969e-05	3.49216e-05	2.33141e-05	3.29397e-05	2.9309e-05	1.44298e-05	2.45513e-05	1.44298e-05	0.603877	6.02908e-06	6.20812e-06	1.59256e-05	2.10015e-06	7.34438e-06	8.05427e-06	4.32506e-06	4.23342	0.538903
PSMD6	4.36301e-05	4.70294e-05	0.000117603	9.91747e-05	8.99835e-05	8.79472e-05	6.86838e-05	8.08946e-05	6.86838e-05	0.850896	1.86414e-05	2.04307e-05	1.04674e-05	1.72623e-05	1.36238e-05	7.17492e-06	6.36049e-06	4.23351	0.538919
C4orf36	7.67436e-06	3.80503e-06	2.08448e-05	1.50405e-05	2.88587e-05	1.58868e-05	4.4721e-06	1.53517e-05	4.4721e-06	0.334651	3.33708e-06	1.99776e-06	1.22312e-05	2.78498e-06	8.55418e-06	6.11779e-06	2.93972e-06	4.23369	0.538949
LRRC8C	1.33586e-05	1.14783e-05	4.41762e-05	3.33416e-05	2.31909e-05	3.9216e-05	1.59391e-05	2.74603e-05	1.59391e-05	0.595184	5.85587e-06	4.24026e-06	1.62395e-05	5.64295e-06	7.47055e-06	1.11813e-05	3.70398e-06	4.23371	0.538952
GFER	1.86169e-05	0.000105682	3.6281e-05	5.2319e-05	6.18736e-05	6.00938e-05	7.21977e-05	5.5811e-05	7.21977e-05	1.28844	7.96388e-06	6.74797e-05	1.0984e-05	1.341e-05	1.44267e-05	8.53371e-06	8.20536e-06	4.23377	0.538962
SNAPC1	1.25066e-05	2.84713e-05	6.96423e-06	2.24754e-05	3.57646e-05	2.34659e-05	1.77399e-05	2.1608e-05	1.77399e-05	0.828905	6.44855e-06	1.67683e-05	4.33467e-06	6.9891e-06	1.26291e-05	9.19206e-06	7.01732e-06	4.234	0.539001
FAM107A	0	2.93714e-06	4.31811e-06	2.13263e-05	6.88944e-06	3.58064e-06	1.90989e-06	6.50861e-06	1.90989e-06	0.387541	0	1.70899e-06	3.19673e-06	1.27028e-05	3.46124e-06	2.22165e-06	1.45946e-06	4.23407	0.539012
TULP4	3.36882e-05	5.25118e-05	8.68225e-05	7.0873e-05	5.24863e-05	5.39288e-05	7.75825e-05	5.83851e-05	7.75825e-05	1.32327	1.04053e-05	2.89934e-05	2.27702e-05	1.26337e-05	8.40527e-06	6.78411e-06	1.38744e-05	4.23413	0.539021
BANF2	2.41611e-06	3.95772e-06	1.53367e-05	2.20344e-05	8.59373e-06	7.50595e-06	7.56044e-06	9.97411e-06	7.56044e-06	0.780058	1.70845e-06	3.23146e-06	6.11535e-06	6.49667e-06	3.38939e-06	3.29461e-06	3.15086e-06	4.2342	0.539034
PPP6R3	6.21096e-05	6.34187e-05	0.000111567	0.000107528	0.000113929	8.80335e-05	9.50484e-05	9.10977e-05	9.50484e-05	1.0429	2.27181e-05	2.22499e-05	2.37728e-05	1.21212e-05	2.2901e-05	8.70468e-06	6.00371e-06	4.23441	0.539069
TAF1L	7.67436e-06	1.79372e-05	5.30831e-06	1.68161e-05	1.16265e-05	1.9699e-05	1.14709e-05	1.31769e-05	1.14709e-05	0.879659	3.33708e-06	1.30899e-05	4.45066e-06	5.12685e-06	6.33618e-06	1.61193e-05	3.75535e-06	4.23452	0.539086
EDNRB	4.83222e-06	2.98784e-05	1.5115e-05	2.55761e-05	1.88354e-05	3.68253e-05	9.9907e-06	2.18437e-05	9.9907e-06	0.481125	3.4169e-06	1.17264e-05	4.16279e-06	9.83359e-06	2.69545e-06	1.2628e-05	4.25515e-06	4.23459	0.539098
CTAGE1	8.52641e-06	2.77328e-05	2.79761e-05	3.52588e-05	4.42924e-05	2.40968e-05	2.02342e-05	2.79805e-05	2.02342e-05	0.732705	6.02908e-06	1.2213e-05	9.85699e-06	1.1622e-05	1.39045e-05	9.38492e-06	1.49457e-05	4.23479	0.539131
ANKRD13C	1.66268e-05	5.051e-05	7.52591e-05	8.88576e-05	6.45531e-05	6.38199e-05	4.28368e-05	5.99377e-05	4.28368e-05	0.71937	9.61487e-06	1.7832e-05	1.08889e-05	1.57393e-05	5.02267e-06	9.97278e-06	7.93163e-06	4.23491	0.539152
MGST2	0.000137149	0.000121314	0.000117712	0.000163701	0.000189601	0.000171691	0.000162969	0.000150195	0.000162969	1.08449	4.31285e-05	2.9131e-05	3.55165e-05	3.73426e-05	3.57445e-05	2.41726e-05	1.70335e-05	4.23503	0.539171
NDFIP1	8.59933e-05	4.38722e-05	8.78551e-05	7.86922e-05	6.97311e-05	8.87138e-05	0.000106102	7.58096e-05	0.000106102	1.39438	2.18399e-05	1.77528e-05	1.23868e-05	1.49086e-05	1.26497e-05	1.39965e-05	1.68622e-05	4.23511	0.539184
PZP	2.84214e-06	7.91543e-07	1.58449e-05	7.09492e-06	1.06781e-05	7.86681e-06	3.67221e-06	7.51973e-06	3.67221e-06	0.548398	2.00969e-06	6.46292e-07	8.47489e-06	2.44829e-06	5.01522e-06	5.18042e-06	3.05695e-06	4.23517	0.539195
ERLIN2	2.0607e-05	1.33317e-05	3.74807e-05	3.78458e-05	4.8327e-05	3.30241e-05	2.04251e-05	3.17694e-05	2.04251e-05	0.653814	8.6594e-06	7.11023e-06	3.69901e-06	5.84602e-06	4.58719e-06	2.85317e-06	2.21039e-06	4.23543	0.539238
CTSC	5.98308e-05	5.82644e-05	8.8908e-05	0.000106989	0.000104562	0.000126647	5.6235e-05	9.08669e-05	5.6235e-05	0.623021	2.44867e-05	1.32934e-05	1.43216e-05	1.60872e-05	9.81534e-06	1.11551e-05	1.03317e-05	4.23549	0.539248
ZNF451	0	2.22194e-06	5.39647e-07	3.01945e-06	2.83079e-06	1.58458e-06	5.01485e-07	1.6994e-06	5.01485e-07	0.556229	0	1.18504e-06	4.92628e-07	2.0429e-06	1.00721e-06	7.6635e-07	2.92254e-07	4.23564	0.539274
RHEX	7.24834e-06	1.44918e-05	1.60682e-05	2.11252e-05	3.02309e-05	1.80055e-05	9.33836e-06	1.78617e-05	9.33836e-06	0.548115	5.12535e-06	4.88916e-06	8.20575e-06	3.77546e-06	8.15868e-06	8.12125e-06	3.26057e-06	4.23569	0.539282
ISCA2	2.84214e-06	2.55473e-05	3.67345e-05	3.84249e-05	2.94875e-05	2.51174e-05	1.9505e-05	2.6359e-05	1.9505e-05	0.749481	2.00969e-06	1.24233e-05	1.56297e-05	6.46453e-06	4.60942e-06	5.12648e-06	6.08899e-06	4.23574	0.539291
KIAA1109	4.59174e-05	1.61643e-05	3.6418e-05	5.87212e-05	4.70733e-05	3.37738e-05	5.35493e-05	3.9678e-05	5.35493e-05	1.341	2.33392e-05	9.44849e-06	4.22042e-06	1.57474e-05	4.82469e-06	7.70369e-06	5.47758e-06	4.23582	0.539304
ZFP3	3.11235e-05	4.34522e-05	9.47318e-05	8.41306e-05	6.70316e-05	7.03147e-05	5.77137e-05	6.51307e-05	5.77137e-05	0.887843	1.28015e-05	1.50961e-05	1.76614e-05	1.08697e-05	1.07085e-05	1.14155e-05	1.37305e-05	4.23589	0.539315
KIF21A	1.86169e-05	1.42759e-05	2.59932e-05	2.85469e-05	3.22468e-05	3.43429e-05	1.65899e-05	2.56704e-05	1.65899e-05	0.659529	7.96388e-06	7.13797e-06	5.66077e-06	7.2789e-06	8.52386e-06	1.48277e-05	4.03757e-06	4.23625	0.539375
TMPRSS3	5.67113e-05	2.79631e-05	5.65533e-05	5.18324e-05	6.56904e-05	5.43941e-05	6.59048e-05	5.21908e-05	6.59048e-05	1.25783	1.36746e-05	9.90251e-06	1.423e-05	1.23782e-05	2.39333e-05	1.29144e-05	1.14071e-05	4.23633	0.539388
FNDC3A	1.37847e-05	2.74769e-05	6.17538e-05	4.2768e-05	3.96177e-05	5.5321e-05	2.34091e-05	4.01203e-05	2.34091e-05	0.593602	7.641e-06	9.37985e-06	1.43297e-05	5.83465e-06	4.7158e-06	4.83338e-06	2.78264e-06	4.23634	0.53939
OLFML2A	5.68427e-06	8.5412e-06	1.2041e-05	1.08791e-05	9.31107e-06	1.75872e-05	6.09285e-06	1.0674e-05	6.09285e-06	0.607578	4.01939e-06	4.21084e-06	6.38747e-06	5.47016e-06	3.60618e-06	3.90506e-06	2.14844e-06	4.23651	0.539418
TACR3	2.41611e-06	1.71457e-05	1.47656e-05	8.12433e-06	1.39349e-05	1.38381e-05	1.13321e-05	1.17041e-05	1.13321e-05	0.970718	1.70845e-06	1.32063e-05	8.66027e-06	2.0865e-06	4.92305e-06	1.06303e-05	6.9253e-06	4.23667	0.539445
FGR	4.83222e-06	2.1456e-06	1.50399e-05	1.17909e-05	6.48044e-06	6.56079e-06	9.16075e-06	7.80832e-06	9.16075e-06	1.15354	3.4169e-06	1.75188e-06	1.29314e-05	5.83391e-06	2.27631e-06	3.37866e-06	5.09036e-06	4.23668	0.539446
SHISA8	0	0	0	3.28378e-06	0	4.40887e-07	0	6.20777e-07	0	0.616988	0	0	0	1.99139e-06	0	4.02473e-07	0	4.23674	0.539457
M6PR	5.05924e-05	4.52304e-05	8.71701e-05	8.61965e-05	9.19602e-05	9.04285e-05	5.91767e-05	7.5263e-05	5.91767e-05	0.789068	2.17733e-05	2.3902e-05	1.264e-05	1.09089e-05	1.12996e-05	2.17128e-05	1.00983e-05	4.23679	0.539464
TXNDC15	2.1885e-05	3.48979e-05	2.19173e-05	3.54884e-05	3.39781e-05	4.89809e-05	2.61174e-05	3.28579e-05	2.61174e-05	0.800918	1.13845e-05	1.30406e-05	9.36486e-06	4.62389e-06	9.1272e-06	1.35659e-05	3.78875e-06	4.23705	0.539508
CPM	2.84299e-05	1.77755e-05	3.84394e-05	3.56698e-05	3.09526e-05	5.68138e-05	2.31833e-05	3.46802e-05	2.31833e-05	0.677779	1.07854e-05	9.48031e-06	9.5926e-06	8.00235e-06	5.10889e-06	1.69108e-05	7.01688e-06	4.23717	0.539529
GGA1	9.3233e-05	7.94716e-05	0.000172018	0.000136606	0.000136916	0.000171679	0.00011502	0.000131654	0.00011502	0.874607	2.9986e-05	2.7117e-05	4.17047e-05	1.0767e-05	1.13618e-05	3.34619e-05	3.78927e-06	4.23722	0.539537
ATP5F1E	9.46571e-05	9.53072e-05	0.000131127	0.000127029	0.000152726	0.000168509	0.000108056	0.000128226	0.000108056	0.843913	2.85624e-05	3.11075e-05	2.493e-05	2.19092e-05	1.15569e-05	1.3148e-05	2.28461e-05	4.23729	0.539548
BCL2L12	0	0	5.39647e-07	4.59346e-07	0	4.40887e-07	0	2.3998e-07	0	0.806465	0	0	4.92628e-07	4.19323e-07	0	4.02473e-07	0	4.23761	0.539601
VPS13B	2.23111e-05	3.81273e-05	5.6149e-05	7.14387e-05	4.88411e-05	5.38455e-05	4.05105e-05	4.84521e-05	4.05105e-05	0.839409	1.35941e-05	1.11396e-05	1.69288e-05	1.81907e-05	8.49663e-06	3.51198e-06	7.99498e-06	4.23769	0.539614
SPACA1	0	2.22194e-06	1.69053e-05	1.1277e-05	1.46431e-05	5.97035e-06	2.49656e-06	8.50296e-06	2.49656e-06	0.367945	0	1.18504e-06	9.04242e-06	4.48371e-06	6.67398e-06	3.22502e-06	1.49087e-06	4.23777	0.539629
GJB1	2.1033e-05	3.68627e-05	5.12942e-05	5.08126e-05	3.72681e-05	4.79525e-05	4.10206e-05	4.08705e-05	4.10206e-05	1.00358	8.64287e-06	1.44149e-05	1.11787e-05	4.47829e-06	1.01884e-05	8.45869e-06	1.59471e-05	4.23797	0.539661
DNAJA2	0.000103758	0.0001321	0.000138105	0.000120469	0.000144503	0.000129349	0.000178571	0.000128047	0.000178571	1.39152	2.4488e-05	3.40344e-05	2.17165e-05	2.37635e-05	9.34396e-06	1.47533e-05	2.04935e-05	4.23798	0.539664
FZD1	8.10039e-06	1.06868e-05	1.55043e-05	1.04437e-05	1.35243e-05	2.35863e-05	7.23101e-06	1.3641e-05	7.23101e-06	0.56219	3.8074e-06	4.15321e-06	4.65386e-06	2.33304e-06	3.70854e-06	8.43814e-06	3.09073e-06	4.23812	0.539686
ZSWIM5	1.53487e-05	2.24705e-05	3.66752e-05	3.65294e-05	3.75113e-05	4.5249e-05	1.65869e-05	3.22973e-05	1.65869e-05	0.528177	6.67417e-06	9.21415e-06	1.24009e-05	7.52731e-06	7.76529e-06	1.12659e-05	4.06232e-06	4.23819	0.539698
HSPA4	1.29326e-05	1.7213e-05	2.37426e-05	3.59225e-05	3.44933e-05	3.18656e-05	1.30217e-05	2.60283e-05	1.30217e-05	0.518779	5.35638e-06	8.65264e-06	7.91293e-06	8.63359e-06	9.53832e-06	8.08445e-06	3.80023e-06	4.23833	0.539721
ALAD	6.11089e-05	4.5815e-05	8.40774e-05	8.88101e-05	7.2342e-05	8.47758e-05	8.01293e-05	7.28215e-05	8.01293e-05	1.09899	2.6017e-05	1.68448e-05	7.53026e-06	1.00191e-05	1.40959e-05	1.66359e-05	1.95191e-05	4.23836	0.539727
COQ9	8.75487e-05	0.000103364	0.000132897	0.000141931	0.000171518	0.000127776	0.000129497	0.000127506	0.000129497	1.01549	2.65375e-05	2.60277e-05	1.95747e-05	1.51564e-05	2.38312e-05	1.43265e-05	1.32248e-05	4.23844	0.53974
SERPINA10	5.68427e-06	1.5423e-05	1.50653e-05	2.10852e-05	1.34431e-05	1.83979e-05	1.23047e-05	1.48498e-05	1.23047e-05	0.839423	4.01939e-06	8.24311e-06	8.66209e-06	1.55035e-05	4.52539e-06	7.31429e-06	7.24489e-06	4.23854	0.539757
PRDM4	3.28276e-05	4.39837e-05	5.1006e-05	3.65672e-05	6.29969e-05	4.75131e-05	5.25219e-05	4.58158e-05	5.25219e-05	1.14325	1.70767e-05	2.04805e-05	6.18109e-06	8.25372e-06	7.15044e-06	5.96514e-06	4.21715e-06	4.23863	0.539772
FBXL3	5.67113e-05	4.07322e-05	5.81004e-05	6.12423e-05	8.17098e-05	6.53929e-05	6.66568e-05	6.06481e-05	6.66568e-05	1.09747	1.36746e-05	1.4203e-05	1.08876e-05	6.42624e-06	3.90964e-06	1.09481e-05	1.10801e-05	4.23869	0.539782
ADAMTS10	1.29326e-05	1.75817e-05	4.65307e-05	3.64837e-05	2.60684e-05	3.49864e-05	2.39531e-05	2.90973e-05	2.39531e-05	0.82908	5.35638e-06	6.0352e-06	3.10018e-05	1.5863e-05	6.65512e-06	6.48522e-06	7.82238e-06	4.23879	0.539798
CD2BP2	7.11994e-05	4.7592e-05	0.000104954	0.000104466	9.25594e-05	8.92989e-05	9.58164e-05	8.50116e-05	9.58164e-05	1.12562	2.9467e-05	2.15586e-05	1.37534e-05	1.58255e-05	6.14295e-06	1.7139e-05	1.32441e-05	4.23911	0.539851
NDUFB1	4.12139e-05	7.03679e-05	0.000104582	8.86871e-05	8.96915e-05	8.88186e-05	7.87502e-05	8.05602e-05	7.87502e-05	0.977808	1.73188e-05	2.47898e-05	2.04044e-05	2.57666e-05	1.99583e-05	2.19879e-05	1.92197e-05	4.23949	0.539915
GLYCTK	0.000152795	0.000144984	0.000244483	0.000230506	0.000320459	0.000237562	0.000186953	0.000221798	0.000186953	0.843602	3.61505e-05	5.60877e-05	5.71868e-05	6.71575e-05	5.37426e-05	2.47315e-05	3.49045e-05	4.23957	0.539928
LAMP2	1.57747e-05	4.91333e-05	2.83407e-05	5.79079e-05	2.98725e-05	3.63783e-05	4.4706e-05	3.62346e-05	4.4706e-05	1.22751	6.48215e-06	2.56301e-05	8.81375e-06	7.5868e-06	3.83773e-06	2.67884e-06	1.19927e-05	4.23965	0.539942
NOP10	5.1027e-05	2.78868e-05	3.28951e-05	4.80708e-05	4.61008e-05	4.71023e-05	5.87249e-05	4.21805e-05	5.87249e-05	1.38315	1.3467e-05	1.02055e-05	1.44834e-05	1.05386e-05	1.15145e-05	1.26344e-05	1.00475e-05	4.23967	0.539945
WDR11	4.49081e-05	4.201e-05	7.89807e-05	7.91757e-05	7.04647e-05	8.14842e-05	5.77698e-05	6.61706e-05	5.77698e-05	0.874933	1.86854e-05	1.55384e-05	1.07571e-05	1.03435e-05	5.60026e-06	1.35427e-05	1.01697e-05	4.23971	0.539951
GRASP	2.01809e-05	1.97142e-05	3.19004e-05	2.73738e-05	2.66082e-05	5.52407e-05	1.3843e-05	3.01697e-05	1.3843e-05	0.476201	9.68321e-06	8.57377e-06	8.31375e-06	5.22946e-06	6.8422e-06	1.10014e-05	4.6221e-06	4.2399	0.539983
CCL25	0.000467573	0.000434395	0.0004415	0.000516318	0.00061866	0.000512182	0.000647676	0.000498438	0.000647676	1.29881	0.000184305	0.000158277	0.000147252	0.000130018	0.000108117	7.31026e-05	0.000219319	4.23996	0.539993
ASGR1	0	1.58309e-06	4.33533e-06	1.97251e-06	1.6922e-06	3.70376e-06	5.77293e-07	2.21448e-06	5.77293e-07	0.490683	0	1.29258e-06	2.2186e-06	1.36095e-06	7.11943e-07	1.71661e-06	5.26994e-07	4.24019	0.540032
TOP3B	3.60957e-05	2.41842e-05	6.54406e-05	3.42264e-05	4.9481e-05	5.9798e-05	4.26627e-05	4.4871e-05	4.26627e-05	0.951859	2.12137e-05	1.22197e-05	2.65258e-05	6.66757e-06	8.41448e-06	9.0201e-06	1.3023e-05	4.24037	0.540062
RAB28	3.11235e-05	5.62929e-05	8.45809e-05	6.22112e-05	7.97639e-05	7.28388e-05	5.72968e-05	6.44685e-05	5.72968e-05	0.890455	1.28015e-05	2.19208e-05	1.87167e-05	8.94423e-06	1.01352e-05	8.1231e-06	1.19075e-05	4.24047	0.540078
ERLEC1	4.2066e-05	6.16596e-05	9.75829e-05	8.58505e-05	6.98085e-05	0.000102641	6.61546e-05	7.66015e-05	6.61546e-05	0.865378	1.72857e-05	1.34693e-05	1.28205e-05	1.52764e-05	1.43672e-05	8.09935e-06	1.51561e-05	4.24052	0.540086
ALCAM	1.77648e-05	7.00619e-05	3.0478e-05	3.7955e-05	5.23827e-05	4.06162e-05	5.44465e-05	4.15431e-05	5.44465e-05	1.3033	8.13853e-06	2.33098e-05	1.02533e-05	7.96623e-06	7.22114e-06	8.25991e-06	8.10452e-06	4.24056	0.540093
CDK9	9.28156e-05	7.48619e-05	0.000127719	0.000130778	0.00011541	0.000162692	0.000103161	0.000117379	0.000103161	0.879889	2.26677e-05	2.58422e-05	2.35041e-05	2.50673e-05	1.13669e-05	1.00812e-05	1.33533e-05	4.24074	0.540124
YAF2	3.19755e-05	4.98759e-05	7.42389e-05	7.44013e-05	6.4614e-05	6.34509e-05	5.97066e-05	5.97594e-05	5.97066e-05	0.99913	1.38116e-05	1.32593e-05	1.66657e-05	2.15323e-05	7.66213e-06	8.37693e-06	1.32668e-05	4.2408	0.540134
TANGO2	3.63817e-05	3.65806e-05	4.60532e-05	5.97657e-05	4.15743e-05	6.53331e-05	4.52892e-05	4.76148e-05	4.52892e-05	0.952164	1.49108e-05	1.30748e-05	1.10112e-05	8.12136e-06	7.8722e-06	7.41185e-06	8.87425e-06	4.24095	0.540158
IRF8	6.31076e-05	3.28912e-05	5.92139e-05	5.75122e-05	7.51649e-05	8.67279e-05	5.65711e-05	6.24363e-05	5.65711e-05	0.907542	1.99777e-05	1.80262e-05	1.91644e-05	1.40488e-05	1.06268e-05	1.31431e-05	9.05801e-06	4.24123	0.540205
ALDH9A1	4.07879e-05	5.459e-05	0.000109742	7.78503e-05	0.000111446	9.38905e-05	5.79553e-05	8.13844e-05	5.79553e-05	0.715612	1.81178e-05	1.99241e-05	3.07642e-05	1.46714e-05	4.19508e-06	8.69335e-06	1.21614e-05	4.24129	0.540215
MFSD11	4.9889e-05	3.78082e-05	8.95541e-05	7.01478e-05	7.91692e-05	8.08749e-05	6.24352e-05	6.79072e-05	6.24352e-05	0.920589	1.266e-05	1.4936e-05	1.82898e-05	6.60787e-06	7.7388e-06	1.9294e-05	5.57354e-06	4.24131	0.540219
CDKL5	1.77648e-05	5.15909e-06	9.64364e-06	1.01957e-05	8.79072e-06	1.79776e-05	1.64222e-05	1.15886e-05	1.64222e-05	1.38397	8.13853e-06	2.88252e-06	4.1637e-06	1.55341e-06	2.20363e-06	6.51177e-06	3.44608e-06	4.24148	0.540247
DESI2	4.50567e-05	2.95724e-05	8.32397e-05	5.2344e-05	4.77817e-05	5.94784e-05	6.79764e-05	5.29121e-05	6.79764e-05	1.27942	1.32089e-05	1.51704e-05	1.92019e-05	7.60282e-06	8.37334e-06	1.28177e-05	1.30783e-05	4.24157	0.540262
PITX1	4.2778e-05	6.05263e-05	6.38291e-05	5.70239e-05	6.84645e-05	7.76416e-05	6.48622e-05	6.17106e-05	6.48622e-05	1.05026	2.09493e-05	2.5582e-05	1.4696e-05	7.11338e-06	9.00861e-06	1.88493e-05	1.11105e-05	4.24158	0.540264
RAD1	1.00905e-05	1.7429e-05	1.67151e-05	3.75393e-05	3.83261e-05	2.05343e-05	1.32097e-05	2.3439e-05	1.32097e-05	0.581433	4.84161e-06	5.8521e-06	3.8836e-06	8.51114e-06	1.40564e-05	2.99513e-06	3.40148e-06	4.24167	0.540278
EDEM3	0.00016346	0.000189297	0.000200381	0.000234636	0.000263195	0.000269675	0.000212466	0.000220107	0.000212466	0.96544	4.22714e-05	4.66669e-05	2.71737e-05	3.12817e-05	2.01139e-05	1.90884e-05	2.79304e-05	4.24172	0.540287
ANKRD33B	0	1.4304e-06	1.18381e-05	7.31725e-06	7.34666e-06	3.78902e-06	2.69862e-06	5.2869e-06	2.69862e-06	0.588306	0	1.16792e-06	9.63568e-06	6.11888e-06	4.3559e-06	2.3273e-06	2.46349e-06	4.24177	0.540295
MSTN	0	9.18006e-06	1.58736e-05	2.42457e-05	1.60245e-05	1.16895e-05	4.87743e-06	1.28356e-05	4.87743e-06	0.424806	0	4.07968e-06	6.67506e-06	9.86752e-06	5.30049e-06	5.37736e-06	3.61168e-06	4.24181	0.540302
SEC62	6.79312e-05	7.08659e-05	0.000115884	0.000106234	9.63026e-05	0.000115562	9.8817e-05	9.54633e-05	9.8817e-05	1.03477	2.77333e-05	2.08912e-05	2.22776e-05	9.08852e-06	1.12281e-05	1.47249e-05	1.2505e-05	4.24191	0.540319
RGS16	8.10039e-06	9.89526e-06	1.6626e-05	1.1955e-05	1.46448e-05	1.72759e-05	1.10694e-05	1.30829e-05	1.10694e-05	0.857023	3.8074e-06	4.16579e-06	8.45558e-06	3.77656e-06	5.33463e-06	6.92767e-06	3.01011e-06	4.24213	0.540355
C11orf53	8.10039e-06	2.22194e-06	1.30854e-05	5.73601e-06	7.66562e-06	3.73227e-06	1.3242e-05	6.75694e-06	1.3242e-05	1.83604	3.8074e-06	1.18504e-06	5.38575e-06	2.14747e-06	3.27398e-06	1.1869e-06	6.75952e-06	4.24219	0.540365
TTC31	3.59557e-05	4.30436e-05	7.76223e-05	7.24947e-05	5.53047e-05	6.69951e-05	6.07071e-05	5.85693e-05	6.07071e-05	1.03589	1.53098e-05	1.74603e-05	1.37337e-05	7.89166e-06	1.05869e-05	9.32334e-06	6.09143e-06	4.24226	0.540376
DNAJC1	9.25382e-05	8.04248e-05	9.40444e-05	0.000121107	0.000119021	0.00014986	9.90247e-05	0.000109499	9.90247e-05	0.905207	3.17368e-05	2.97537e-05	1.82975e-05	1.55471e-05	1.63961e-05	2.75435e-05	1.75863e-05	4.24246	0.54041
TPRG1L	6.87918e-05	0.000151636	0.000129392	0.000120595	0.000125546	0.000147387	0.000144683	0.000123891	0.000144683	1.16648	1.95411e-05	6.02405e-05	1.3717e-05	8.22555e-06	1.10636e-05	7.83556e-06	6.12073e-06	4.24248	0.540413
DDX39B	4.81849e-05	2.48231e-05	8.08565e-05	9.02121e-05	5.85153e-05	6.97231e-05	6.07102e-05	6.20525e-05	6.07102e-05	0.978711	1.3808e-05	1.24158e-05	1.21215e-05	1.45944e-05	1.14724e-05	4.57094e-06	1.07195e-05	4.24256	0.540427
ROCK1	4.3204e-05	8.02226e-05	0.000104071	0.000108591	7.13223e-05	0.000110552	8.24557e-05	8.6327e-05	8.24557e-05	0.955668	1.95944e-05	2.12873e-05	2.28693e-05	1.04063e-05	1.33954e-05	9.85982e-06	5.95874e-06	4.24261	0.540434
HOXC4	0	1.58309e-06	1.06166e-05	1.89248e-05	3.22993e-06	9.96213e-06	5.01485e-07	7.3861e-06	5.01485e-07	0.179044	0	1.29258e-06	8.90132e-06	1.30965e-05	2.26744e-06	6.70157e-06	2.92254e-07	4.24267	0.540444
RTBDN	0	3.01349e-06	0	4.77188e-06	3.25803e-06	4.40887e-07	1.69666e-06	1.91405e-06	1.69666e-06	0.925401	0	1.50996e-06	0	2.76054e-06	1.77685e-06	4.02473e-07	1.54883e-06	4.24299	0.540498
SH2B1	7.81703e-05	0.000122731	0.000175824	0.000169072	0.000169307	0.000176686	0.000126927	0.000148632	0.000126927	0.854945	2.01869e-05	2.55431e-05	3.91911e-05	2.78699e-05	2.01286e-05	2.17702e-05	3.42167e-05	4.24311	0.540519
LNPEP	8.10039e-06	5.31177e-06	4.9692e-05	1.40401e-05	1.3317e-05	2.03558e-05	2.08684e-05	1.84695e-05	2.08684e-05	1.12321	3.8074e-06	2.73637e-06	1.50427e-05	4.71606e-06	3.7226e-06	7.65384e-06	5.43181e-06	4.24313	0.540522
ARHGAP42	1.29326e-05	5.29383e-05	2.87273e-05	3.65459e-05	5.09415e-05	5.53171e-05	2.52382e-05	3.95671e-05	2.52382e-05	0.646785	5.35638e-06	2.47318e-05	1.16663e-05	3.23903e-06	1.65596e-05	1.49648e-05	8.38129e-06	4.24325	0.540542
RNPC3	7.07819e-05	0.000103	0.000114064	0.000176034	0.000147602	0.000132706	0.000109053	0.000124031	0.000109053	0.880205	2.25793e-05	3.8137e-05	2.63329e-05	2.39754e-05	2.46279e-05	1.46657e-05	2.0911e-05	4.2435	0.540583
CSRNP3	2.41611e-06	1.46314e-05	1.305e-05	2.16077e-05	3.26913e-05	1.06144e-05	6.81604e-06	1.58352e-05	6.81604e-06	0.464268	1.70845e-06	8.32486e-06	3.98488e-06	7.13769e-06	1.42272e-05	4.01201e-06	3.36603e-06	4.24362	0.540603
ALKBH8	2.41611e-06	6.24292e-06	3.02526e-05	2.67979e-05	1.93712e-05	6.32661e-06	1.45997e-05	1.52346e-05	1.45997e-05	0.960892	1.70845e-06	4.33486e-06	1.14394e-05	8.08427e-06	6.39711e-06	1.45929e-06	6.39575e-06	4.24373	0.540621
TUBA1C	6.3951e-05	0.000140402	8.58209e-05	0.000120671	0.000114458	0.000109853	0.000137601	0.000105859	0.000137601	1.29704	2.76232e-05	2.90648e-05	2.75003e-05	3.37643e-05	2.69508e-05	3.54683e-05	3.57804e-05	4.24392	0.540653
EPB41	1.05165e-05	6.22311e-05	3.91141e-05	4.09199e-05	4.88409e-05	5.02688e-05	3.88916e-05	4.19819e-05	3.88916e-05	0.928103	4.32143e-06	1.86561e-05	8.28182e-06	7.9443e-06	9.16139e-06	1.23196e-05	1.12044e-05	4.24392	0.540653
PRDX2	0.000285941	0.000370839	0.000307992	0.000425869	0.000428525	0.000430331	0.000423485	0.000374916	0.000423485	1.1292	0.00012582	0.000113678	0.000107541	9.68442e-05	7.19232e-05	4.47227e-05	7.43447e-05	4.24398	0.540663
KCNMB4	1.09425e-05	6.95812e-06	4.91195e-06	5.43663e-06	1.47794e-05	2.26688e-05	2.74653e-06	1.09496e-05	2.74653e-06	0.313528	5.69225e-06	4.20044e-06	2.01785e-06	2.11406e-06	8.7063e-06	1.06871e-05	1.62707e-06	4.24401	0.540668
SPIRE1	5.25825e-06	1.24858e-05	1.68994e-05	2.22755e-05	1.55063e-05	1.66036e-05	1.11242e-05	1.48381e-05	1.11242e-05	0.765504	2.16072e-06	8.66972e-06	9.45821e-06	1.00999e-05	3.38722e-06	4.2128e-06	4.25192e-06	4.24403	0.540671
FMR1	1.73388e-05	0.000140679	7.7433e-05	8.89489e-05	8.48836e-05	7.87373e-05	0.000104363	8.13368e-05	0.000104363	1.27965	9.76636e-06	6.13977e-05	1.45917e-05	2.00074e-05	6.75334e-06	1.0663e-05	1.10318e-05	4.24416	0.540694
SPRR2A	0	6.16657e-06	1.45138e-06	6.63557e-06	3.60773e-06	2.91336e-07	5.08999e-06	3.02543e-06	5.08999e-06	1.51288	0	4.34201e-06	9.75828e-07	2.61425e-06	1.79955e-06	2.65952e-07	4.64651e-06	4.2442	0.5407
SMPDL3B	3.56783e-05	8.09623e-06	2.41561e-05	1.80823e-05	4.26206e-05	2.21738e-05	3.52869e-05	2.51346e-05	3.52869e-05	1.38846	1.0982e-05	4.58855e-06	8.01953e-06	6.83481e-06	1.8777e-06	5.06771e-06	8.86187e-06	4.24421	0.540701
PALD1	2.41611e-06	2.1456e-06	1.57476e-05	1.85438e-05	7.21182e-06	1.22054e-05	3.59095e-06	9.71171e-06	3.59095e-06	0.428591	1.70845e-06	1.75188e-06	5.18052e-06	5.68461e-06	2.11571e-06	6.60498e-06	1.36204e-06	4.24423	0.540705
TSC1	2.55878e-05	2.33796e-05	2.88795e-05	3.67914e-05	2.67179e-05	3.04632e-05	3.87421e-05	2.86366e-05	3.87421e-05	1.34098	1.12141e-05	8.33199e-06	8.78332e-06	8.7025e-06	6.27028e-06	3.43318e-06	1.1481e-05	4.24443	0.540739
CDK2AP2	5.62852e-05	9.12314e-05	4.45819e-05	6.91031e-05	9.56638e-05	7.441e-05	9.32231e-05	7.18792e-05	9.32231e-05	1.29287	1.44819e-05	3.51791e-05	1.38566e-05	1.29381e-05	1.14317e-05	1.46031e-05	2.19021e-05	4.24452	0.540754
MGRN1	0.000144972	0.000199299	0.000137599	0.00017349	0.000223364	0.000174848	0.000237961	0.000175595	0.000237961	1.35316	3.65968e-05	4.96965e-05	3.36689e-05	1.39161e-05	1.96866e-05	2.00652e-05	3.1201e-05	4.24454	0.540756
ZHX1	7.33381e-05	7.16533e-05	7.87943e-05	8.04677e-05	0.000102018	9.19486e-05	0.000100904	8.30367e-05	0.000100904	1.21261	1.89286e-05	1.86942e-05	5.19571e-06	1.17908e-05	1.24229e-05	7.3071e-06	7.60096e-06	4.24455	0.540758
FOSL2	4.09365e-05	0.000205914	4.89418e-05	5.99542e-05	0.000108403	0.000114979	0.00014041	9.65215e-05	0.00014041	1.45004	1.10994e-05	0.000135264	1.18643e-05	7.60105e-06	1.33896e-05	1.44098e-05	9.94617e-06	4.24462	0.54077
LSP1	9.41022e-05	6.23266e-05	0.000156129	0.000191459	0.00010251	0.000171393	0.000111865	0.000129653	0.000111865	0.863851	3.31066e-05	1.69351e-05	7.40772e-05	9.94865e-05	1.09122e-05	2.48094e-05	1.51242e-05	4.24478	0.540797
BTN3A2	9.22324e-05	0.000131871	0.000212882	0.000175687	0.000188885	0.000193138	0.000153098	0.000165782	0.000153098	0.923945	3.81012e-05	3.41032e-05	2.71997e-05	1.94312e-05	1.18026e-05	1.71856e-05	1.48567e-05	4.24493	0.540822
SNX12	6.97925e-05	6.91039e-05	6.52226e-05	7.90641e-05	8.28154e-05	0.000113078	8.0312e-05	7.98461e-05	8.0312e-05	1.00576	2.06988e-05	1.44168e-05	8.54378e-06	1.29436e-05	1.08539e-05	9.56766e-06	9.18896e-06	4.24509	0.540848
FNBP1	2.0607e-05	0.000135305	0.000167862	0.00014712	7.5378e-05	0.000157192	0.000102722	0.000117244	0.000102722	0.87719	8.6594e-06	6.14079e-05	0.000111242	6.59635e-05	9.30506e-06	3.00158e-05	1.43804e-05	4.24515	0.540858
EFHC1	1.66268e-05	8.58302e-05	5.72947e-05	6.73343e-05	6.27862e-05	5.41761e-05	6.97289e-05	5.73414e-05	6.97289e-05	1.21233	9.61487e-06	3.58145e-05	7.91485e-06	7.32075e-06	9.86993e-06	7.08448e-06	1.28649e-05	4.24528	0.540879
TSG101	3.72338e-05	4.25444e-05	5.05726e-05	4.7254e-05	6.66049e-05	4.81064e-05	5.67202e-05	4.87193e-05	5.67202e-05	1.16092	1.59278e-05	1.46841e-05	1.01064e-05	1.04983e-05	9.40832e-06	1.09629e-05	1.14259e-05	4.24529	0.540882
MAD1L1	1.00905e-05	9.832e-06	4.09839e-05	2.65747e-05	2.93485e-05	2.90767e-05	1.42369e-05	2.43177e-05	1.42369e-05	0.601828	4.84161e-06	4.98174e-06	1.10823e-05	6.68085e-06	4.24917e-06	4.81671e-06	3.88689e-06	4.24536	0.540894
IFNAR2	1.90429e-05	3.9621e-05	0.000104146	8.06279e-05	5.30163e-05	7.10564e-05	4.92131e-05	6.12517e-05	4.92131e-05	0.806614	9.47403e-06	1.18267e-05	3.34456e-05	1.89175e-05	6.79197e-06	1.16642e-05	9.9483e-06	4.24537	0.540895
KANSL1	2.41611e-06	9.26949e-06	1.06273e-05	1.28884e-05	1.04573e-05	6.36496e-06	9.43834e-06	8.67058e-06	9.43834e-06	1.07939	1.70845e-06	5.63979e-06	6.19282e-06	2.13153e-06	2.46918e-06	2.76275e-06	2.96838e-06	4.24548	0.540913
ATG7	2.62912e-05	5.94013e-05	7.15718e-05	8.64971e-05	5.72051e-05	7.27994e-05	5.74341e-05	6.22943e-05	5.74341e-05	0.923212	1.08036e-05	2.52443e-05	1.52236e-05	1.73998e-05	1.35835e-05	2.04302e-05	1.79564e-05	4.2455	0.540916
RAB29	5.25825e-06	1.92679e-05	1.17419e-05	1.21845e-05	6.97736e-06	2.51891e-05	1.03439e-05	1.34365e-05	1.03439e-05	0.785781	2.16072e-06	1.34404e-05	3.6828e-06	3.85078e-06	2.43171e-06	1.31595e-05	7.04225e-06	4.24554	0.540923
ZNF3	4.44821e-05	3.32749e-05	9.21815e-05	6.43558e-05	7.80344e-05	5.89396e-05	6.80515e-05	6.1878e-05	6.80515e-05	1.09818	1.81688e-05	1.13055e-05	1.39672e-05	1.27114e-05	7.31381e-06	1.40273e-05	1.76792e-05	4.24559	0.540931
DAO	0	7.91543e-07	1.38887e-05	7.83494e-06	1.34046e-05	4.14465e-06	1.31699e-06	6.6774e-06	1.31699e-06	0.301794	0	6.46292e-07	6.82389e-06	4.27762e-06	6.25733e-06	1.60138e-06	7.09436e-07	4.24584	0.540973
CTNNBIP1	5.21565e-05	5.80216e-05	0.000116081	6.55525e-05	0.000109187	8.17025e-05	8.52047e-05	8.04501e-05	8.52047e-05	1.05837	2.13006e-05	2.17032e-05	1.83487e-05	1.83213e-05	1.30077e-05	1.48507e-05	7.61077e-06	4.24584	0.540973
GID8	2.78553e-05	5.19404e-05	6.11115e-05	5.99823e-05	7.23941e-05	4.13855e-05	6.19997e-05	5.24448e-05	6.19997e-05	1.17878	1.29699e-05	1.80541e-05	8.70655e-06	7.4075e-06	1.34778e-05	1.01261e-05	5.67806e-06	4.24585	0.540976
UBALD2	7.19114e-05	6.92077e-05	9.09497e-05	9.87326e-05	8.62286e-05	0.000109317	9.79382e-05	8.77245e-05	9.79382e-05	1.11512	3.06196e-05	2.70654e-05	2.38339e-05	2.19731e-05	1.54259e-05	1.44099e-05	2.24671e-05	4.24601	0.541001
BCAM	2.30231e-05	3.75881e-05	4.5195e-05	3.59461e-05	3.25326e-05	4.62531e-05	4.30887e-05	3.67563e-05	4.30887e-05	1.16772	1.00112e-05	1.62648e-05	1.01204e-05	1.30326e-05	4.10162e-06	8.32743e-06	1.10691e-05	4.24605	0.541008
MCU	7.37641e-05	0.000137059	5.66665e-05	8.46765e-05	0.000110034	9.68371e-05	0.000140177	9.31728e-05	0.000140177	1.49913	1.9944e-05	5.99111e-05	1.71699e-05	1.55681e-05	2.32315e-05	2.56011e-05	2.6251e-05	4.24622	0.541037
CCDC50	4.30752e-05	1.87961e-05	4.65344e-05	6.23017e-05	4.82487e-05	4.48476e-05	5.10029e-05	4.39673e-05	5.10029e-05	1.15646	2.41141e-05	9.39895e-06	1.10913e-05	1.09018e-05	4.56115e-06	1.30229e-05	1.00411e-05	4.2465	0.541084
SPATA24	1.90429e-05	1.41995e-05	2.97923e-05	1.60401e-05	2.18473e-05	3.05908e-05	2.35017e-05	2.19188e-05	2.35017e-05	1.06906	9.47403e-06	7.16857e-06	1.08847e-05	4.39316e-06	5.93575e-06	1.43023e-05	6.65433e-06	4.24652	0.541086
TSNARE1	2.8856e-05	4.08354e-05	7.1488e-05	5.27714e-05	6.6108e-05	4.73722e-05	5.61698e-05	5.12385e-05	5.61698e-05	1.0944	1.12919e-05	1.18856e-05	3.20456e-05	1.30755e-05	1.61108e-05	9.16749e-06	1.25291e-05	4.24652	0.541087
PPP2R5D	9.87773e-05	9.22896e-05	0.000120677	0.000126635	0.000135984	0.000113805	0.00014807	0.000114695	0.00014807	1.28847	2.77123e-05	2.00829e-05	1.22096e-05	3.03899e-05	8.06387e-06	1.74869e-05	2.8793e-05	4.2466	0.5411
EMC9	5.94048e-05	4.6273e-05	7.32804e-05	7.17014e-05	0.000114142	9.29265e-05	5.70053e-05	7.6288e-05	5.70053e-05	0.750508	2.47148e-05	1.62455e-05	1.37805e-05	1.76514e-05	8.67384e-06	1.19448e-05	1.3567e-05	4.24667	0.541112
VGLL3	2.84214e-06	6.24292e-06	6.34451e-06	3.98928e-06	1.07403e-05	6.69895e-06	4.4721e-06	6.14301e-06	4.4721e-06	0.766078	2.00969e-06	4.33486e-06	3.19144e-06	2.1204e-06	2.51823e-06	2.61165e-06	2.93972e-06	4.24674	0.541123
ZNF211	8.10039e-06	1.13257e-05	2.59485e-05	1.78473e-05	1.60161e-05	1.62827e-05	1.73936e-05	1.59201e-05	1.73936e-05	1.08709	3.8074e-06	4.56289e-06	1.15921e-05	4.80029e-06	4.72653e-06	4.70254e-06	5.10423e-06	4.24675	0.541125
GTF3C6	3.16981e-05	3.40795e-05	7.14243e-05	7.1108e-05	5.57007e-05	4.84057e-05	5.78711e-05	5.20694e-05	5.78711e-05	1.10932	1.16842e-05	1.31742e-05	1.43967e-05	1.37972e-05	9.4695e-06	6.37457e-06	1.00457e-05	4.24696	0.541161
ARHGAP35	6.18209e-05	8.14501e-05	9.30727e-05	7.77649e-05	8.18685e-05	0.000102025	0.000101171	8.30004e-05	0.000101171	1.21631	2.59782e-05	1.70573e-05	2.17828e-05	6.32784e-06	6.64895e-06	4.44173e-06	3.88387e-06	4.247	0.541167
NGLY1	3.63817e-05	4.2508e-05	0.000123004	9.60046e-05	8.14095e-05	9.85794e-05	5.69552e-05	7.96479e-05	5.69552e-05	0.71862	1.49108e-05	1.45171e-05	3.24436e-05	1.47705e-05	9.23689e-06	1.3129e-05	1.54681e-05	4.2473	0.541217
PKP1	0	1.58309e-06	1.21691e-05	8.31999e-06	4.93043e-06	4.42011e-06	3.39333e-06	5.23712e-06	3.39333e-06	0.704384	0	1.29258e-06	5.71691e-06	4.01151e-06	2.33492e-06	3.58844e-06	3.09767e-06	4.24745	0.541242
SPINDOC	7.67436e-06	2.20256e-05	3.01265e-05	1.68403e-05	1.61179e-05	2.79106e-05	2.00331e-05	2.01159e-05	2.00331e-05	0.996082	3.33708e-06	7.65924e-06	8.50059e-06	4.33153e-06	5.06486e-06	6.81185e-06	4.52346e-06	4.24755	0.541259
ABHD17C	3.59557e-05	5.94878e-05	6.69144e-05	5.11869e-05	6.47757e-05	6.31405e-05	6.80234e-05	5.69102e-05	6.80234e-05	1.19191	1.53098e-05	1.53158e-05	1.19029e-05	1.09724e-05	1.03795e-05	1.8739e-05	1.79028e-05	4.24755	0.541259
TMEM101	1.00905e-05	1.52965e-05	4.39502e-05	3.24286e-05	4.19472e-05	3.20349e-05	1.53836e-05	2.92913e-05	1.53836e-05	0.540867	4.84161e-06	8.37422e-06	1.12626e-05	5.68235e-06	5.16646e-06	5.33007e-06	2.44271e-06	4.24775	0.541292
TXNL1	4.49081e-05	7.82488e-05	9.16355e-05	0.000103976	8.54723e-05	0.000108348	7.54602e-05	8.54315e-05	7.54602e-05	0.884634	1.86854e-05	1.99384e-05	1.31692e-05	1.37544e-05	6.92927e-06	1.67911e-05	6.35125e-06	4.24775	0.541292
U2AF2	2.62912e-05	2.33927e-05	4.76448e-05	4.55185e-05	4.9863e-05	4.20118e-05	3.54575e-05	3.91203e-05	3.54575e-05	0.908705	1.08036e-05	1.1763e-05	1.36255e-05	1.23821e-05	8.30465e-06	2.79541e-06	6.2978e-06	4.24782	0.541303
HDLBP	6.01168e-05	4.78561e-05	0.000138197	0.000100232	0.000121896	9.95655e-05	8.50545e-05	9.46438e-05	8.50545e-05	0.899739	3.06138e-05	1.7006e-05	2.83766e-05	1.87386e-05	1.24789e-05	1.28072e-05	1.19567e-05	4.24801	0.541335
CALCRL	1.09425e-05	2.29436e-05	2.13865e-05	2.70047e-05	2.28145e-05	3.61467e-05	1.45444e-05	2.35397e-05	1.45444e-05	0.633438	5.69225e-06	1.25746e-05	6.32807e-06	6.93324e-06	3.10048e-06	7.00472e-06	3.92876e-06	4.24804	0.541339
CABP7	0	6.02697e-06	5.80486e-06	2.69929e-05	1.15769e-05	8.0568e-06	1.69666e-06	9.74307e-06	1.69666e-06	0.251014	0	3.01993e-06	3.13399e-06	1.33814e-05	4.07135e-06	6.88316e-06	1.54883e-06	4.24805	0.541342
WDFY2	6.15435e-05	2.95593e-05	5.98049e-05	7.6279e-05	4.51856e-05	5.79571e-05	8.15511e-05	5.50549e-05	8.15511e-05	1.47268	1.57298e-05	1.10419e-05	1.53079e-05	1.63512e-05	9.56867e-06	6.55084e-06	1.86725e-05	4.24813	0.541355
C16orf70	7.67436e-06	7.6864e-06	2.38949e-05	2.87961e-05	1.86708e-05	1.04724e-05	1.70096e-05	1.61992e-05	1.70096e-05	1.04712	3.33708e-06	4.42417e-06	5.01958e-06	8.71384e-06	5.81713e-06	2.16621e-06	7.11324e-06	4.24827	0.541378
WDR45	2.34491e-05	5.78016e-05	4.54732e-05	4.83474e-05	5.29144e-05	6.91256e-05	4.14522e-05	4.95185e-05	4.14522e-05	0.840329	9.58188e-06	2.15024e-05	1.21159e-05	7.93246e-06	8.14742e-06	9.44038e-06	9.21231e-06	4.2484	0.5414
BRAT1	6.15349e-05	5.42798e-05	9.40485e-05	0.000112561	0.000101679	0.000115412	6.86158e-05	8.99191e-05	6.86158e-05	0.76569	2.71961e-05	1.88893e-05	9.78327e-06	1.60843e-05	9.67817e-06	2.32908e-05	1.80759e-05	4.24853	0.541421
EIF3H	1.49227e-05	1.20539e-05	2.20298e-05	2.42615e-05	1.87459e-05	1.87332e-05	2.2615e-05	1.84578e-05	2.2615e-05	1.21365	8.09716e-06	6.03985e-06	9.17879e-06	7.17309e-06	5.55642e-06	7.10841e-06	5.41014e-06	4.24858	0.54143
DRD1	0	3.01707e-05	1.31285e-05	1.15599e-05	1.5245e-05	2.32846e-05	1.26749e-05	1.55648e-05	1.26749e-05	0.825539	0	1.37792e-05	8.56149e-06	6.30734e-06	6.30854e-06	1.18785e-05	7.45125e-06	4.24862	0.541436
OR4D5	7.24834e-06	1.22699e-05	2.48247e-05	2.17163e-05	1.84297e-05	2.03671e-05	1.38183e-05	1.7476e-05	1.38183e-05	0.802028	5.12535e-06	4.42108e-06	1.03586e-05	8.70994e-06	6.75921e-06	1.03058e-05	9.54019e-06	4.24866	0.541443
FOXP3	0	7.91543e-07	1.24562e-05	2.42469e-05	9.57518e-06	4.90421e-06	2.75591e-06	8.66234e-06	2.75591e-06	0.388716	0	6.46292e-07	7.05247e-06	1.0937e-05	4.05111e-06	1.97505e-06	1.53699e-06	4.24871	0.541452
FOXF2	5.68427e-06	4.52023e-06	4.85776e-06	6.55626e-06	8.4011e-06	1.24603e-05	2.97851e-06	7.07999e-06	2.97851e-06	0.492391	4.01939e-06	2.26494e-06	3.11208e-06	3.67578e-06	4.39466e-06	2.95399e-06	1.516e-06	4.24872	0.541453
OR8U1	5.25825e-06	1.24226e-05	3.30783e-05	1.70788e-05	2.12153e-05	1.7901e-05	1.57387e-05	1.78257e-05	1.57387e-05	0.88914	2.16072e-06	5.1316e-06	1.47127e-05	4.72065e-06	7.32305e-06	8.38679e-06	8.41001e-06	4.24887	0.541479
SERPINA12	5.68427e-06	9.81892e-06	1.83214e-05	1.27545e-05	2.10171e-05	1.85426e-05	6.67025e-06	1.43564e-05	6.67025e-06	0.499481	4.01939e-06	4.4581e-06	8.06031e-06	4.05204e-06	1.41256e-05	1.02395e-05	4.39718e-06	4.24891	0.541485
EDC4	5.74147e-05	5.53135e-05	6.0808e-05	8.02619e-05	8.34116e-05	7.71567e-05	7.60176e-05	6.90611e-05	7.60176e-05	1.09929	2.34418e-05	2.02944e-05	1.4612e-05	1.11321e-05	8.53167e-06	1.10747e-05	1.00684e-05	4.24899	0.541498
ASB7	3.19755e-05	3.6886e-05	5.05296e-05	5.09274e-05	4.70265e-05	4.89308e-05	5.14862e-05	4.43793e-05	5.14862e-05	1.15661	1.38116e-05	1.34669e-05	1.46671e-05	5.60283e-06	3.13595e-06	4.21395e-06	6.73581e-06	4.24899	0.541498
RAB25	6.92179e-05	0.000122658	7.9173e-05	9.17449e-05	0.000132946	0.000100821	0.000125814	9.94269e-05	0.000125814	1.26275	1.83571e-05	3.28801e-05	3.11244e-05	3.50212e-05	2.86636e-05	1.49157e-05	2.208e-05	4.24902	0.541503
RALGAPA1	2.43012e-05	2.40948e-05	4.43434e-05	5.71507e-05	4.67204e-05	5.93532e-05	2.31906e-05	4.26606e-05	2.31906e-05	0.55406	1.14222e-05	8.72495e-06	1.5746e-05	2.0142e-05	1.44743e-05	1.889e-05	6.22376e-06	4.24919	0.541531
AKR1C8P	0	9.26949e-06	1.78187e-05	1.14938e-05	1.16715e-05	1.25219e-05	5.55711e-06	1.04626e-05	5.55711e-06	0.572046	0	5.63979e-06	7.99734e-06	3.7708e-06	4.98946e-06	5.93554e-06	2.17955e-06	4.24921	0.541535
NPC2	5.87014e-05	4.88697e-05	7.38355e-05	8.88892e-05	6.67217e-05	8.99776e-05	7.54073e-05	7.11658e-05	7.54073e-05	1.05877	1.56572e-05	2.34209e-05	2.45827e-05	1.76624e-05	1.39871e-05	2.30809e-05	2.0792e-05	4.24924	0.54154
KIF3C	2.41611e-06	2.37463e-06	1.24401e-05	5.30957e-06	7.39782e-06	5.56381e-06	5.36887e-06	5.91701e-06	5.36887e-06	0.920755	1.70845e-06	1.93888e-06	8.66329e-06	2.05733e-06	2.20385e-06	3.53719e-06	4.60235e-06	4.24943	0.541571
TXNIP	7.41901e-05	0.000168531	0.000186357	0.000155221	0.000145058	0.000153852	0.000186721	0.000147201	0.000186721	1.26666	2.13478e-05	5.91687e-05	5.34328e-05	2.33314e-05	1.99591e-05	1.90312e-05	2.87701e-05	4.24949	0.541582
GNA15	2.84214e-06	2.22194e-06	3.25603e-06	2.28598e-05	4.32157e-06	4.01666e-06	4.99312e-06	6.58636e-06	4.99312e-06	0.789987	2.00969e-06	1.18504e-06	1.67127e-06	7.41867e-06	1.67469e-06	1.71617e-06	2.98173e-06	4.24955	0.541592
PLB1	1.05165e-05	1.32774e-05	1.25276e-05	1.69184e-05	2.652e-05	1.94198e-05	1.09192e-05	1.65299e-05	1.09192e-05	0.679935	4.32143e-06	8.62414e-06	4.71957e-06	5.68239e-06	1.0247e-05	9.4815e-06	4.1382e-06	4.24964	0.541607
CCM2L	0	1.16943e-05	1.28383e-06	4.06074e-06	1.00026e-05	4.15359e-06	5.14514e-06	5.19917e-06	5.14514e-06	0.991283	0	8.76286e-06	7.55196e-07	2.05976e-06	3.92224e-06	1.87491e-06	2.97589e-06	4.24966	0.54161
HERC5	8.10039e-06	7.76275e-06	1.75545e-05	2.32088e-05	1.69501e-05	1.90608e-05	9.25147e-06	1.54396e-05	9.25147e-06	0.623585	3.8074e-06	5.00771e-06	6.29017e-06	4.75564e-06	6.38458e-06	4.78992e-06	2.43857e-06	4.24973	0.541622
ASAH1	2.1033e-05	5.1305e-05	5.10303e-05	5.67996e-05	5.80438e-05	7.36792e-05	3.24485e-05	5.19818e-05	3.24485e-05	0.63132	8.64287e-06	2.54841e-05	1.31842e-05	6.28988e-06	9.73785e-06	1.61514e-05	5.67339e-06	4.24978	0.54163
YTHDC2	5.1453e-05	8.33117e-05	0.00012665	0.000151166	0.000108459	0.000116972	9.62269e-05	0.000106335	9.62269e-05	0.905823	1.25057e-05	2.83581e-05	1.68723e-05	1.79816e-05	1.39464e-05	1.43793e-05	1.26581e-05	4.24985	0.541642
UBE2L3	3.19755e-05	4.03093e-05	5.1645e-05	6.32332e-05	5.22719e-05	6.45831e-05	4.46375e-05	5.06697e-05	4.46375e-05	0.883255	1.38116e-05	1.38751e-05	1.36892e-05	7.68472e-06	8.07823e-06	1.80417e-05	5.36143e-06	4.24999	0.541665
OXSR1	1.49227e-05	0.000111682	5.97159e-05	4.85765e-05	7.4576e-05	6.99207e-05	7.57472e-05	6.32324e-05	7.57472e-05	1.19484	8.09716e-06	6.59696e-05	1.71849e-05	8.04262e-06	9.7188e-06	6.00459e-06	6.81478e-06	4.25005	0.541676
MCHR2	0	2.31362e-05	1.74815e-05	2.58171e-05	1.36109e-05	1.02973e-05	1.89626e-05	1.50572e-05	1.89626e-05	1.24322	0	1.31868e-05	9.49253e-06	9.51415e-06	4.57666e-06	4.16985e-06	1.16836e-05	4.25012	0.541687
PSMA4	8.0735e-05	4.40642e-05	6.16812e-05	8.00166e-05	9.83934e-05	7.50722e-05	9.21966e-05	7.33271e-05	9.21966e-05	1.25387	2.13219e-05	1.83299e-05	2.05371e-05	1.16075e-05	1.0878e-05	8.68364e-06	9.39501e-06	4.25014	0.54169
HOXC9	0	6.24292e-06	2.71639e-06	2.91912e-06	1.45425e-06	0	6.21274e-06	2.22211e-06	6.21274e-06	2.23851	0	4.33486e-06	1.56737e-06	1.01104e-06	6.79548e-07	0	4.83344e-06	4.2502	0.5417
USP30	1.33586e-05	3.0846e-05	3.52647e-05	6.20155e-05	5.07368e-05	2.30606e-05	3.4214e-05	3.58804e-05	3.4214e-05	0.954816	5.85587e-06	1.64862e-05	4.22149e-06	1.44198e-05	1.35207e-05	7.04104e-06	6.08695e-06	4.25037	0.541729
FBXW11	4.86109e-05	2.81158e-05	2.35972e-05	3.54264e-05	3.44183e-05	4.26582e-05	5.79092e-05	3.54711e-05	5.79092e-05	1.61523	1.24629e-05	9.56861e-06	9.04632e-06	8.63951e-06	7.61853e-06	8.43846e-06	1.11641e-05	4.25043	0.541739
MYCN	1.66268e-05	5.95063e-06	5.41462e-06	2.50315e-05	1.99055e-05	1.99597e-05	1.11467e-05	1.54815e-05	1.11467e-05	0.73699	9.61487e-06	3.07471e-06	2.99879e-06	4.0129e-06	8.1386e-06	6.31057e-06	4.07866e-06	4.25058	0.541763
DUSP9	0	2.29829e-06	0	7.21348e-06	6.32312e-06	0	8.15506e-07	2.63915e-06	8.15506e-07	0.498882	0	1.27843e-06	0	4.30467e-06	3.64068e-06	0	7.44452e-07	4.25063	0.541771
PLCXD2	2.31717e-05	2.37463e-06	1.38833e-05	1.87988e-05	1.46519e-05	1.55515e-05	2.34824e-05	1.47386e-05	2.34824e-05	1.55556	1.15636e-05	1.93888e-06	5.87274e-06	3.25372e-06	3.02368e-06	4.6936e-06	5.46705e-06	4.25068	0.54178
IFIT1B	2.84214e-06	4.52023e-06	2.23832e-05	5.67613e-06	1.37721e-05	6.27394e-06	1.00151e-05	9.24462e-06	1.00151e-05	1.07521	2.00969e-06	2.26494e-06	1.05004e-05	2.53338e-06	5.80891e-06	3.30788e-06	7.19402e-06	4.25068	0.54178
RAB31	2.84214e-06	7.91543e-07	6.4184e-06	2.46827e-06	2.16809e-06	1.44974e-06	5.6413e-06	2.6897e-06	5.6413e-06	1.79996	2.00969e-06	6.46292e-07	5.85917e-06	1.01482e-06	9.38143e-07	6.04339e-07	2.21044e-06	4.25086	0.54181
OR5K1	0	4.52023e-06	2.22756e-05	1.23528e-05	1.52612e-05	1.44208e-05	1.63101e-06	1.14718e-05	1.63101e-06	0.210957	0	2.26494e-06	1.76624e-05	3.00323e-06	4.8761e-06	1.05165e-05	1.4889e-06	4.25091	0.541819
RFXANK	3.08461e-05	2.29346e-05	4.1175e-05	6.01266e-05	6.64438e-05	3.89242e-05	3.66264e-05	4.34084e-05	3.66264e-05	0.847281	1.05789e-05	1.23501e-05	1.0025e-05	6.39008e-06	7.12816e-06	8.70557e-06	7.66859e-06	4.25108	0.541846
FAM13A	0.000159054	0.000304832	0.000115482	0.000166867	0.00018421	0.000227711	0.000310479	0.000193026	0.000310479	1.60534	4.27424e-05	5.63261e-05	2.85339e-05	8.09534e-06	2.29729e-05	4.88246e-05	8.67006e-05	4.25109	0.541848
SLC16A4	2.31717e-05	5.85424e-05	3.10474e-05	4.11804e-05	3.78377e-05	5.34892e-05	4.89089e-05	4.08781e-05	4.89089e-05	1.19177	1.15636e-05	2.52064e-05	8.27253e-06	1.35811e-05	8.79822e-06	1.18727e-05	8.88827e-06	4.25119	0.541866
C18orf32	1.37847e-05	4.65922e-05	8.18366e-05	4.79622e-05	5.71682e-05	4.75319e-05	5.02872e-05	4.9146e-05	5.02872e-05	1.02276	7.641e-06	1.10587e-05	2.42472e-05	7.04636e-06	9.85009e-06	7.36633e-06	9.88794e-06	4.25124	0.541873
OR5D13	2.84214e-06	2.45666e-05	3.28884e-05	2.21938e-05	2.57272e-05	2.98365e-05	1.45019e-05	2.30091e-05	1.45019e-05	0.645667	2.00969e-06	1.2815e-05	1.06205e-05	8.09631e-06	9.33318e-06	1.55095e-05	5.22122e-06	4.25143	0.541906
TARSL2	1.57747e-05	1.29087e-05	2.17703e-05	2.63272e-05	2.16375e-05	1.94124e-05	2.3315e-05	1.96385e-05	2.3315e-05	1.17814	6.48215e-06	4.54875e-06	5.31288e-06	6.54568e-06	3.67142e-06	6.25361e-06	5.45672e-06	4.25148	0.541913
CHCHD2	0.000131742	0.000116749	0.000131756	0.000160416	0.000180859	0.000150598	0.000181102	0.000145353	0.000181102	1.24427	5.47846e-05	5.4648e-05	5.51109e-05	4.79669e-05	3.49911e-05	3.89793e-05	2.73631e-05	4.25149	0.541916
CHSY3	1.79134e-05	8.46486e-06	2.59721e-05	3.07094e-05	2.20042e-05	3.46095e-05	1.47624e-05	2.32789e-05	1.47624e-05	0.649221	1.26667e-05	4.07624e-06	1.40967e-05	9.33611e-06	8.14324e-06	1.57298e-05	5.35966e-06	4.25168	0.541947
CYB5R2	0	1.01243e-05	8.46773e-06	1.18772e-05	1.04555e-05	7.99374e-06	5.30874e-06	8.15308e-06	5.30874e-06	0.689248	0	4.60002e-06	4.04207e-06	3.86394e-06	3.2215e-06	3.40386e-06	2.90598e-06	4.25177	0.541962
CSRNP2	3.87978e-05	2.3685e-05	3.76567e-05	3.93289e-05	3.05589e-05	3.63907e-05	5.46e-05	3.4403e-05	5.46e-05	1.57049	1.60691e-05	8.73093e-06	1.33123e-05	8.96076e-06	4.60915e-06	4.42329e-06	1.06697e-05	4.25178	0.541964
RAB41	2.41611e-06	7.74966e-06	2.48364e-05	8.50371e-06	8.87668e-06	5.40939e-06	1.54436e-05	9.63199e-06	1.54436e-05	1.54662	1.70845e-06	4.15569e-06	1.30657e-05	4.74323e-06	4.00939e-06	3.49784e-06	1.19842e-05	4.25182	0.54197
DDX59	3.56783e-05	3.80503e-06	1.34167e-05	2.55071e-05	2.66763e-05	3.11723e-05	2.66981e-05	2.27093e-05	2.66981e-05	1.16824	1.0982e-05	1.99776e-06	4.30253e-06	6.1073e-06	6.7514e-06	5.0505e-06	7.10736e-06	4.25193	0.541989
SNX1	9.47971e-05	8.16172e-05	0.000168716	0.000145951	0.000140658	0.000140613	0.000141623	0.000128725	0.000141623	1.09943	2.74314e-05	2.81343e-05	3.41058e-05	2.434e-05	1.83846e-05	1.17536e-05	1.42061e-05	4.2521	0.542017
BPGM	8.10039e-06	4.61824e-05	4.66026e-05	4.36148e-05	4.15834e-05	3.8861e-05	3.66379e-05	3.74908e-05	3.66379e-05	0.977843	3.8074e-06	1.19312e-05	1.35509e-05	7.91269e-06	6.68571e-06	6.68226e-06	6.58008e-06	4.25212	0.54202
TSPAN4	1.86169e-05	1.98036e-05	3.17541e-05	4.05394e-05	3.4931e-05	5.14666e-05	1.42106e-05	3.28519e-05	1.42106e-05	0.449328	7.96388e-06	6.7926e-06	1.08538e-05	1.37921e-05	4.18761e-06	9.03579e-06	5.1064e-06	4.25215	0.542024
DEDD2	5.91188e-05	7.70427e-05	6.08283e-05	6.88252e-05	7.41121e-05	9.64527e-05	8.56268e-05	7.273e-05	8.56268e-05	1.17492	2.68711e-05	2.68559e-05	1.97708e-05	1.47518e-05	1.44082e-05	1.21318e-05	9.988e-06	4.25216	0.542026
CD96	4.86109e-05	8.83677e-05	7.40073e-05	9.17438e-05	5.78939e-05	8.21797e-05	0.000104075	7.38005e-05	0.000104075	1.40474	1.24629e-05	3.12666e-05	1.96183e-05	2.56379e-05	1.1219e-05	1.57233e-05	9.68194e-06	4.25216	0.542027
USP17L2	0	1.38399e-05	1.99668e-05	1.69998e-05	1.34688e-05	1.83046e-05	6.69602e-06	1.37633e-05	6.69602e-06	0.521294	0	8.45535e-06	1.02298e-05	6.34441e-06	4.34985e-06	9.34234e-06	3.23085e-06	4.25224	0.542041
EFNA3	0	2.93714e-06	4.7444e-06	1.05733e-06	2.9168e-06	5.39254e-06	4.45212e-07	2.84137e-06	4.45212e-07	0.376223	0	1.70899e-06	2.03258e-06	9.65203e-07	1.88272e-06	3.26492e-06	4.06421e-07	4.2526	0.5421
SLC6A12	0	6.88177e-06	2.58849e-05	6.00599e-06	6.83844e-06	1.52085e-05	6.46314e-06	1.01366e-05	6.46314e-06	0.670146	0	4.31004e-06	1.72051e-05	3.91453e-06	1.75071e-06	4.80196e-06	2.7755e-06	4.25261	0.542102
GRK2	5.57106e-05	0.000179946	0.000148029	0.000135082	0.000128568	0.000167471	0.00015193	0.000135801	0.00015193	1.1179	2.59397e-05	5.86013e-05	4.87797e-05	2.967e-05	2.0189e-05	1.96356e-05	3.04207e-05	4.25265	0.542109
RGS18	8.52641e-06	1.45551e-05	3.02698e-05	2.28752e-05	2.66506e-05	2.52123e-05	1.46573e-05	2.13482e-05	1.46573e-05	0.700604	6.02908e-06	8.43161e-06	1.18614e-05	7.18023e-06	1.09337e-05	5.29858e-06	4.21424e-06	4.25281	0.542135
RSPH6A	0	1.58309e-06	5.39647e-07	2.34906e-06	2.37948e-07	0	1.69666e-06	7.84956e-07	1.69666e-06	1.51077	0	1.29258e-06	4.92628e-07	2.14438e-06	2.17216e-07	0	1.54883e-06	4.2532	0.542201
PIKFYVE	2.41611e-06	3.38725e-05	0.000104417	5.15958e-05	5.64364e-05	5.56558e-05	3.23164e-05	5.07323e-05	3.23164e-05	0.644015	1.70845e-06	1.29815e-05	3.65645e-05	6.17376e-06	5.53156e-06	6.11207e-06	5.50038e-06	4.25329	0.542216
SIRPB1	0	1.58309e-06	1.23761e-05	7.13793e-06	5.11031e-06	9.77623e-06	0	5.99728e-06	0	0.142913	0	1.29258e-06	6.41965e-06	2.56506e-06	3.6574e-06	6.66972e-06	0	4.25346	0.542244
DELE1	3.16981e-05	3.78845e-05	9.56366e-05	6.72905e-05	7.16242e-05	4.76995e-05	6.86891e-05	5.86389e-05	6.86891e-05	1.16852	1.16842e-05	1.50414e-05	8.9273e-06	9.7256e-06	9.87553e-06	9.66231e-06	1.06218e-05	4.25347	0.542245
UBR3	1.77648e-05	5.67034e-05	2.72983e-05	4.68043e-05	5.87374e-05	5.37193e-05	3.42222e-05	4.35046e-05	3.42222e-05	0.791428	8.13853e-06	1.5277e-05	8.24152e-06	6.09257e-06	5.3401e-06	1.33826e-05	6.42142e-06	4.25349	0.542248
NDUFA12	1.13685e-05	1.10334e-05	6.88678e-05	1.84439e-05	3.43881e-05	2.82939e-05	2.83148e-05	2.87326e-05	2.83148e-05	0.985948	8.03878e-06	6.29619e-06	3.21825e-05	5.93316e-06	5.40458e-06	4.37296e-06	6.55132e-06	4.2535	0.54225
METTL22	1.77648e-05	1.92823e-05	6.68446e-05	4.82118e-05	4.36837e-05	3.50723e-05	3.76623e-05	3.84766e-05	3.76623e-05	0.979371	8.13853e-06	1.01741e-05	1.62486e-05	8.00762e-06	1.20036e-05	8.15316e-06	1.30314e-05	4.25365	0.542276
ATF4	5.38606e-05	7.02413e-05	0.000115297	9.50602e-05	9.95272e-05	9.101e-05	9.79496e-05	8.74994e-05	9.79496e-05	1.11808	2.48454e-05	3.09193e-05	2.46184e-05	2.54779e-05	2.79937e-05	2.98069e-05	2.99763e-05	4.25369	0.542281
RNF38	3.43916e-05	3.83928e-05	4.08556e-05	4.54275e-05	3.33939e-05	5.23255e-05	5.27536e-05	4.07978e-05	5.27536e-05	1.28604	1.43821e-05	1.37654e-05	8.77109e-06	1.05839e-05	4.83017e-06	7.42409e-06	1.43566e-05	4.25371	0.542285
CHRNB1	2.55878e-05	6.58949e-06	8.00043e-06	2.48101e-05	2.25517e-05	2.47176e-05	1.98273e-05	1.87095e-05	1.98273e-05	1.05672	1.12141e-05	3.96715e-06	3.46453e-06	4.44394e-06	5.51229e-06	1.10433e-05	5.64554e-06	4.25382	0.542304
RASL12	1.79134e-05	1.58309e-06	1.65592e-06	2.68769e-06	7.8499e-06	1.0477e-05	1.47356e-05	7.02783e-06	1.47356e-05	1.96013	1.26667e-05	1.29258e-06	1.03936e-06	1.57011e-06	2.31525e-06	3.501e-06	6.87286e-06	4.25391	0.542318
KIF2B	0	7.91543e-07	1.75128e-05	1.98503e-05	9.51667e-06	7.38581e-06	3.2001e-06	9.17619e-06	3.2001e-06	0.412738	0	6.46292e-07	6.65663e-06	8.09526e-06	2.59168e-06	3.21987e-06	2.38811e-06	4.25392	0.54232
FAT3	0	2.29829e-06	1.81143e-05	3.98437e-05	2.13277e-05	6.5779e-06	3.86983e-06	1.46937e-05	3.86983e-06	0.310306	0	1.27843e-06	9.25698e-06	1.82197e-05	1.1991e-05	2.56743e-06	1.31974e-06	4.25407	0.542344
SPATA13	7.24834e-06	1.60749e-05	2.91121e-05	2.97878e-05	2.05467e-05	1.33532e-05	2.37772e-05	1.93538e-05	2.37772e-05	1.21732	5.12535e-06	5.5189e-06	6.39845e-06	5.18638e-06	3.1016e-06	3.60227e-06	1.12001e-05	4.25431	0.542385
RUFY2	5.68427e-06	2.05057e-05	2.50334e-05	4.12142e-05	2.89009e-05	2.14189e-05	1.73631e-05	2.37929e-05	1.73631e-05	0.740659	4.01939e-06	8.47693e-06	5.56797e-06	1.05647e-05	5.22938e-06	4.47909e-06	6.27787e-06	4.25437	0.542395
NFKB2	0.000143862	0.000107474	0.000131046	0.000145523	0.000152388	0.000156207	0.000191466	0.000139417	0.000191466	1.37068	6.85196e-05	3.37513e-05	3.24903e-05	4.31777e-05	2.8265e-05	3.96694e-05	5.00129e-05	4.2545	0.542417
PTPRS	4.78989e-05	1.64215e-05	7.1924e-05	7.03634e-05	5.90237e-05	0.000102273	2.86238e-05	6.13174e-05	2.86238e-05	0.475369	1.45334e-05	8.32977e-06	2.346e-05	1.46443e-05	1.30876e-05	1.64231e-05	7.83378e-06	4.25465	0.542442
DUSP16	9.66471e-05	8.23324e-05	0.000130693	0.000105361	0.000127306	0.000142024	0.000126886	0.000114061	0.000126886	1.11147	3.12561e-05	2.84893e-05	3.76813e-05	1.10169e-05	1.59596e-05	2.83702e-05	1.69398e-05	4.25481	0.542468
PPFIBP2	0.000104027	0.000125955	0.000162644	0.000205431	0.000230942	0.00016552	0.000152322	0.000165753	0.000152322	0.919456	4.51822e-05	4.45719e-05	1.1985e-05	2.76108e-05	3.5906e-05	2.86005e-05	4.21776e-05	4.25489	0.542481
DLST	5.82668e-05	7.11732e-05	8.61114e-05	9.685e-05	8.05666e-05	9.1966e-05	9.55759e-05	8.08223e-05	9.55759e-05	1.18031	2.44704e-05	1.55372e-05	2.54416e-05	1.15011e-05	1.17587e-05	1.02167e-05	1.36812e-05	4.25489	0.542482
CYB561A3	1.70528e-05	3.66206e-05	5.83679e-05	3.45937e-05	3.84432e-05	4.78265e-05	3.93627e-05	3.88174e-05	3.93627e-05	1.01369	1.20582e-05	1.11351e-05	3.7033e-05	5.06042e-06	5.57961e-06	1.02903e-05	1.0801e-05	4.25496	0.542493
TMED3	2.0607e-05	2.54619e-05	3.03671e-05	3.13398e-05	4.15689e-05	3.37172e-05	2.94349e-05	3.05103e-05	2.94349e-05	0.965872	8.6594e-06	1.27791e-05	6.04351e-06	8.96937e-06	3.71572e-06	5.70429e-06	4.83495e-06	4.25504	0.542507
TINCR	0	7.152e-07	1.80465e-06	1.67527e-06	5.89387e-07	5.82671e-07	1.03811e-06	8.9453e-07	1.03811e-06	1.07579	0	5.83958e-07	1.64741e-06	9.73988e-07	3.49618e-07	5.31904e-07	7.31431e-07	4.2551	0.542517
GHDC	2.34491e-05	1.77755e-05	6.30932e-05	5.71292e-05	4.90357e-05	3.50971e-05	4.09556e-05	4.093e-05	4.09556e-05	1.00061	9.58188e-06	9.48031e-06	9.33922e-06	1.45139e-05	9.01892e-06	5.1051e-06	1.00541e-05	4.25513	0.542522
KPNA4	2.34491e-05	1.59353e-05	1.28013e-05	2.54471e-05	3.73657e-05	2.22584e-05	2.48303e-05	2.28762e-05	2.48303e-05	1.08185	9.58188e-06	8.20911e-06	7.39159e-06	8.07713e-06	9.46445e-06	6.65061e-06	3.93162e-06	4.25514	0.542523
SSR2	0.000129901	0.000133332	0.00014607	0.000159842	0.000155385	0.000193003	0.000180413	0.000152922	0.000180413	1.1786	3.98402e-05	3.04953e-05	3.84955e-05	3.33114e-05	2.84755e-05	3.05069e-05	1.90445e-05	4.2552	0.542533
LDB1	6.23955e-05	6.82724e-05	0.000151622	0.000141489	0.00011109	0.000134946	9.66795e-05	0.000111636	9.66795e-05	0.867215	1.4998e-05	2.36466e-05	7.20386e-05	3.67566e-05	2.62946e-05	1.22559e-05	2.13917e-05	4.25527	0.542546
CYBA	0.000124928	0.00015742	0.000191187	0.000238051	0.000194333	0.000250649	0.000175051	0.000192762	0.000175051	0.908595	4.23766e-05	6.71857e-05	6.24361e-05	4.29096e-05	5.89279e-05	5.08121e-05	2.31844e-05	4.25531	0.542551
GPSM3	1.90429e-05	9.832e-06	5.27542e-05	5.09538e-05	2.70928e-05	4.04708e-05	2.64588e-05	3.33578e-05	2.64588e-05	0.799202	9.47403e-06	4.98174e-06	3.7578e-05	2.6745e-05	4.6246e-06	8.30763e-06	8.11828e-06	4.25535	0.542559
LGMN	6.3525e-05	8.08573e-05	7.98714e-05	0.000100025	8.26491e-05	9.6575e-05	0.000103891	8.39171e-05	0.000103891	1.23521	2.66162e-05	3.0889e-05	1.54179e-05	1.43638e-05	1.43699e-05	1.9799e-05	2.10777e-05	4.2557	0.542617
ADAMDEC1	8.10039e-06	2.13372e-05	1.93866e-05	3.08598e-05	2.39731e-05	4.20632e-05	5.65702e-06	2.42867e-05	5.65702e-06	0.263261	3.8074e-06	1.30709e-05	6.08311e-06	1.12671e-05	3.50232e-06	1.01687e-05	2.81958e-06	4.25571	0.542618
RARB	4.83222e-06	1.01243e-05	1.41828e-05	1.99447e-05	1.84153e-05	1.72116e-05	6.47252e-06	1.41185e-05	6.47252e-06	0.494263	3.4169e-06	4.60002e-06	6.74207e-06	6.04348e-06	1.02247e-05	5.29584e-06	2.88038e-06	4.25584	0.542639
PLEKHB2	9.18063e-05	0.000350497	0.000208121	0.000190194	0.000235927	0.000249577	0.000287539	0.00022102	0.000287539	1.29961	3.75832e-05	0.000106727	2.17299e-05	2.01615e-05	1.81225e-05	4.01446e-05	4.39603e-05	4.25604	0.542674
GCG	8.52641e-06	1.4304e-06	2.65111e-05	3.17635e-05	3.85283e-05	2.16338e-05	2.20831e-06	2.13989e-05	2.20831e-06	0.143235	6.02908e-06	1.16792e-06	1.23569e-05	8.42393e-06	1.64243e-05	8.57409e-06	1.47672e-06	4.25627	0.542712
OVOL2	4.29266e-05	5.51829e-05	5.23794e-05	6.09802e-05	9.19191e-05	6.14124e-05	6.20627e-05	6.08001e-05	6.20627e-05	1.02043	1.332e-05	1.92071e-05	1.21622e-05	1.38107e-05	1.30663e-05	9.23525e-06	1.13879e-05	4.2563	0.542717
SAA4	0	0	8.51015e-06	1.02091e-06	3.09605e-06	4.17199e-06	5.01485e-07	2.79985e-06	5.01485e-07	0.395143	0	0	5.00688e-06	6.84527e-07	1.91903e-06	1.88757e-06	2.92254e-07	4.25631	0.542718
PPME1	1.94689e-05	1.45682e-05	2.96635e-05	3.13862e-05	2.99115e-05	3.72325e-05	1.98327e-05	2.70385e-05	1.98327e-05	0.743005	1.1601e-05	5.06289e-06	9.1468e-06	8.14956e-06	5.44123e-06	1.04718e-05	4.88355e-06	4.25633	0.542721
DGKD	3.96499e-05	5.28977e-05	0.000100213	9.63054e-05	7.23307e-05	7.9779e-05	7.51439e-05	7.35292e-05	7.51439e-05	1.02167	1.65326e-05	1.86949e-05	2.56715e-05	1.73055e-05	1.17223e-05	6.68924e-06	1.55146e-05	4.25636	0.542726
ARL13B	1.62008e-05	7.38103e-06	2.11101e-05	1.44394e-05	2.78269e-05	2.41883e-05	1.34077e-05	1.85244e-05	1.34077e-05	0.737933	7.61481e-06	4.06274e-06	9.13354e-06	2.74517e-06	7.99241e-06	6.81493e-06	5.14445e-06	4.25653	0.542755
FANCD2OS	2.84214e-06	7.74966e-06	1.49043e-05	1.63057e-05	1.10558e-05	1.27646e-05	6.99988e-06	1.0937e-05	6.99988e-06	0.670174	2.00969e-06	4.15569e-06	5.00389e-06	8.27621e-06	2.96002e-06	6.29377e-06	4.52544e-06	4.25687	0.542812
A3GALT2	2.41611e-06	7.152e-07	9.79398e-06	1.64237e-06	6.13478e-06	7.10919e-06	1.91927e-06	4.63527e-06	1.91927e-06	0.518035	1.70845e-06	5.83958e-07	4.69013e-06	1.2326e-06	2.3497e-06	3.42655e-06	1.52128e-06	4.25691	0.542819
RASGEF1C	0	0	5.84796e-06	4.67156e-06	1.54027e-06	4.24884e-06	0	2.7181e-06	0	0.268954	0	0	4.36992e-06	2.1279e-06	1.40607e-06	3.4185e-06	0	4.25692	0.54282
KLF4	1.37847e-05	1.15547e-05	4.96775e-06	5.83526e-06	8.8728e-06	1.32558e-05	1.78699e-05	9.71183e-06	1.78699e-05	1.76159	7.641e-06	4.40477e-06	3.11808e-06	3.239e-06	4.1947e-06	4.3425e-06	2.24318e-06	4.25693	0.542822
MYBPC2	0	0	5.02531e-06	6.40576e-06	3.41827e-06	4.40887e-07	1.69666e-06	2.54837e-06	1.69666e-06	0.759972	0	0	3.14123e-06	2.4834e-06	1.79717e-06	4.02473e-07	1.54883e-06	4.25695	0.542824
TAF11L8	2.41611e-06	1.54993e-05	3.41595e-05	2.59749e-05	2.10704e-05	2.26136e-05	1.36311e-05	2.0289e-05	1.36311e-05	0.68726	1.70845e-06	8.31138e-06	2.20346e-05	1.0727e-05	5.61978e-06	8.91966e-06	7.78983e-06	4.25697	0.542828
GALNS	9.15203e-05	9.4984e-05	0.000164899	0.000169214	0.000161025	0.000146011	0.000141843	0.000137942	0.000141843	1.02807	4.20812e-05	3.20662e-05	3.23108e-05	1.5503e-05	1.19392e-05	1.13084e-05	1.78095e-05	4.25699	0.542831
SSR4	4.07879e-05	5.90572e-05	6.29629e-05	7.81823e-05	7.10046e-05	8.02763e-05	6.29828e-05	6.53785e-05	6.29828e-05	0.963908	1.81178e-05	2.29602e-05	2.96977e-05	2.50002e-05	2.50409e-05	2.64436e-05	1.28444e-05	4.25714	0.542857
KMT2B	2.25971e-05	6.18804e-05	6.10977e-05	5.54063e-05	7.43893e-05	5.83487e-05	5.37399e-05	5.56199e-05	5.37399e-05	0.966795	1.12752e-05	2.60081e-05	1.3464e-05	1.21504e-05	9.16752e-06	9.06626e-06	8.20068e-06	4.25721	0.542868
NIPBL	2.55878e-05	4.78287e-05	4.63754e-05	3.82469e-05	4.30679e-05	5.11288e-05	5.04444e-05	4.20393e-05	5.04444e-05	1.19529	1.12141e-05	1.35285e-05	1.75892e-05	4.11079e-06	7.91542e-06	6.32859e-06	4.06857e-06	4.25724	0.542874
ANKMY2	1.62008e-05	2.51786e-05	3.4061e-05	2.41344e-05	3.05444e-05	4.68622e-05	1.97919e-05	2.94969e-05	1.97919e-05	0.681772	7.61481e-06	8.84958e-06	5.09524e-06	5.50872e-06	5.55236e-06	1.32779e-05	5.10821e-06	4.25727	0.542878
EPHA10	1.25066e-05	2.50659e-05	2.12848e-05	2.96861e-05	4.68415e-05	2.64371e-05	1.85466e-05	2.69703e-05	1.85466e-05	0.698833	6.44855e-06	1.27414e-05	6.76725e-06	6.06119e-06	7.57721e-06	6.46886e-06	4.64825e-06	4.25736	0.542893
TAF8	3.52437e-05	3.87393e-05	5.68079e-05	6.11123e-05	5.70881e-05	7.21514e-05	4.42633e-05	5.35238e-05	4.42633e-05	0.830157	1.70718e-05	1.31142e-05	1.20517e-05	3.14005e-06	1.2658e-05	1.678e-05	6.88777e-06	4.25769	0.542949
MAP7D2	5.25825e-06	4.44389e-06	2.97726e-05	1.96422e-05	1.32595e-05	1.25378e-05	1.3856e-05	1.41524e-05	1.3856e-05	0.980444	2.16072e-06	2.37008e-06	1.72148e-05	1.08485e-05	4.70629e-06	5.22041e-06	6.66353e-06	4.25785	0.542975
ALKBH6	1.33586e-05	3.12056e-05	3.86385e-05	4.23905e-05	3.62796e-05	2.98841e-05	3.44738e-05	3.19595e-05	3.44738e-05	1.07629	5.85587e-06	1.04185e-05	5.58068e-06	6.76966e-06	3.74301e-06	6.15319e-06	5.52336e-06	4.25789	0.542982
NFKBIZ	5.51472e-05	6.0126e-05	0.000104044	8.93526e-05	0.000107254	0.000106339	7.45857e-05	8.70439e-05	7.45857e-05	0.8585	1.38496e-05	2.06022e-05	2.08649e-05	9.07993e-06	1.57679e-05	1.75246e-05	9.20484e-06	4.25794	0.54299
MAB21L3	2.41611e-06	2.1456e-06	1.69423e-05	1.63063e-05	8.95424e-06	1.29937e-05	3.26755e-06	9.95972e-06	3.26755e-06	0.389385	1.70845e-06	1.75188e-06	8.97068e-06	8.0848e-06	5.25153e-06	1.02022e-05	1.40125e-06	4.25803	0.543005
NAPSA	0	1.4304e-06	2.07066e-05	2.00924e-05	7.1993e-06	9.80119e-06	4.39528e-06	9.87165e-06	4.39528e-06	0.496271	0	1.16792e-06	1.7338e-05	9.26745e-06	2.25302e-06	2.91155e-06	2.63466e-06	4.25808	0.543013
SAXO2	3.08461e-05	1.59986e-05	5.76236e-05	4.81197e-05	5.37152e-05	6.10426e-05	2.74873e-05	4.45576e-05	2.74873e-05	0.625303	1.05789e-05	5.34565e-06	2.91451e-05	1.34177e-05	1.36171e-05	2.72068e-05	1.12561e-05	4.25812	0.543021
MOGS	8.34285e-05	0.000137852	0.000139751	0.000137124	0.000158062	0.000149393	0.000152104	0.000134268	0.000152104	1.13185	2.2069e-05	3.20232e-05	3.69193e-05	3.41101e-05	3.24199e-05	3.05536e-05	3.49293e-05	4.25834	0.543057
MPDU1	4.17886e-05	4.03988e-05	5.81144e-05	4.9306e-05	5.59518e-05	4.72034e-05	6.91867e-05	4.87938e-05	6.91867e-05	1.40955	1.09443e-05	1.39789e-05	9.68809e-06	1.33639e-05	1.18562e-05	8.79532e-06	9.11562e-06	4.25871	0.543119
NDUFA11	3.92239e-05	2.324e-05	2.93434e-05	4.39441e-05	3.50288e-05	4.05798e-05	4.81559e-05	3.52267e-05	4.81559e-05	1.3569	1.60164e-05	1.16408e-05	1.13665e-05	1.45238e-05	1.03524e-05	1.36217e-05	6.17459e-06	4.25879	0.543132
OFD1	4.68982e-05	3.25858e-05	7.79122e-05	9.3575e-05	8.33299e-05	6.18114e-05	6.54276e-05	6.60188e-05	6.54276e-05	0.99118	1.91638e-05	1.66627e-05	1.91448e-05	2.21715e-05	1.65588e-05	1.41722e-05	5.4096e-06	4.25882	0.543137
BRD2	0.000184771	0.000160236	0.000232094	0.000236817	0.000219412	0.000264001	0.000253663	0.000216222	0.000253663	1.17237	4.4362e-05	4.49766e-05	4.01503e-05	3.09883e-05	1.86979e-05	3.13366e-05	1.4282e-05	4.25888	0.543147
TCF4	5.25825e-06	1.21935e-05	2.27775e-05	2.28287e-05	1.25821e-05	2.77868e-05	7.8659e-06	1.72378e-05	7.8659e-06	0.486127	2.16072e-06	4.35827e-06	9.23131e-06	9.10242e-06	3.38609e-06	2.80653e-06	2.15683e-06	4.2589	0.543151
ADIPOR1	5.13044e-05	5.01049e-05	3.91288e-05	6.40827e-05	5.37911e-05	8.22192e-05	5.95624e-05	5.67719e-05	5.95624e-05	1.0483	2.19746e-05	1.28671e-05	1.60064e-05	1.43498e-05	1.30461e-05	1.92096e-05	1.50036e-05	4.25904	0.543173
RAB3IL1	2.84214e-06	9.81892e-06	2.17674e-06	1.05919e-05	1.07761e-05	1.46409e-05	1.26072e-06	8.47445e-06	1.26072e-06	0.238612	2.00969e-06	4.4581e-06	1.61416e-06	3.68476e-06	6.47242e-06	8.67265e-06	7.73539e-07	4.25906	0.543177
KCND1	2.41611e-06	0	7.70223e-06	4.04576e-06	8.8128e-06	1.76355e-06	3.29253e-06	4.12341e-06	3.29253e-06	0.837828	1.70845e-06	0	5.67041e-06	1.92241e-06	2.39062e-06	1.60989e-06	1.4483e-06	4.25923	0.543205
LRSAM1	1.00905e-05	2.67617e-05	5.15919e-05	4.6711e-05	4.18406e-05	3.39479e-05	2.93179e-05	3.51573e-05	2.93179e-05	0.8385	4.84161e-06	9.24637e-06	1.95678e-05	1.06938e-05	7.58825e-06	3.29295e-06	3.74194e-06	4.25931	0.543219
SLC66A1	1.79134e-05	5.31177e-06	2.17859e-05	1.18406e-05	1.18034e-05	2.01313e-05	2.0841e-05	1.47978e-05	2.0841e-05	1.38254	1.26667e-05	2.73637e-06	1.07318e-05	4.04926e-06	3.80417e-06	4.55918e-06	3.98476e-06	4.25942	0.543236
SMO	2.84214e-06	5.87429e-06	6.88416e-06	1.74548e-05	6.06401e-06	1.67309e-05	7.80364e-07	9.30838e-06	7.80364e-07	0.17271	2.00969e-06	3.41798e-06	3.32175e-06	5.66999e-06	1.8874e-06	2.07485e-06	5.0907e-07	4.25971	0.543285
ASPRV1	1.29326e-05	1.29851e-05	1.75711e-05	3.378e-05	2.33419e-05	1.34112e-05	2.2548e-05	1.90036e-05	2.2548e-05	1.17718	5.35638e-06	4.51352e-06	4.67631e-06	1.13514e-05	3.63831e-06	1.94161e-06	4.23807e-06	4.25971	0.543286
FOXN2	3.24101e-05	3.43587e-05	7.31503e-05	6.08728e-05	5.19988e-05	5.53979e-05	5.70545e-05	5.13648e-05	5.70545e-05	1.10866	1.33776e-05	1.2702e-05	2.76781e-05	3.14889e-06	1.20841e-05	1.22607e-05	1.26901e-05	4.25972	0.543286
ACAP2	3.63817e-05	0.000153921	0.000108273	0.00011548	0.000118907	0.000115333	0.000125593	0.000108049	0.000125593	1.16088	1.49108e-05	5.97756e-05	2.35551e-05	7.83123e-06	1.34574e-05	8.06117e-06	4.62819e-06	4.25984	0.543307
CCNH	7.67436e-06	1.5207e-05	1.87599e-05	2.38068e-05	1.3837e-05	2.22472e-05	1.46886e-05	1.6922e-05	1.46886e-05	0.875383	3.33708e-06	5.08971e-06	9.42255e-06	4.15077e-06	4.41658e-06	3.6361e-06	4.90228e-06	4.25985	0.543309
HNRNPK	4.2918e-05	5.38198e-05	4.98494e-05	7.56714e-05	8.35261e-05	6.92395e-05	5.90097e-05	6.25041e-05	5.90097e-05	0.944973	1.92776e-05	2.30044e-05	1.90434e-05	1.12933e-05	1.6652e-05	1.20501e-05	1.11005e-05	4.25987	0.543311
GZF1	1.13685e-05	1.45049e-05	6.55695e-05	4.14984e-05	3.0936e-05	4.29319e-05	2.39572e-05	3.44682e-05	2.39572e-05	0.703651	8.03878e-06	7.81064e-06	6.8819e-06	1.05581e-05	4.00236e-06	9.69017e-06	3.31129e-06	4.25995	0.543324
GTF2B	2.79953e-05	1.90121e-05	4.25862e-05	3.93859e-05	4.51827e-05	3.90291e-05	3.53402e-05	3.55319e-05	3.53402e-05	0.994753	1.75917e-05	6.42962e-06	1.0339e-05	6.65269e-06	4.79665e-06	7.63721e-06	8.66828e-06	4.26019	0.543365
LETM1	1.20806e-05	3.07827e-05	4.536e-05	3.72512e-05	5.01498e-05	3.4557e-05	2.87056e-05	3.50302e-05	2.87056e-05	0.824465	8.54225e-06	1.24663e-05	1.66538e-05	5.27485e-06	9.9699e-06	5.54472e-06	6.28327e-06	4.26043	0.543405
ACER3	2.34491e-05	2.84844e-05	1.62611e-05	3.19317e-05	3.59058e-05	3.63379e-05	2.91602e-05	2.87283e-05	2.91602e-05	1.01453	9.58188e-06	1.22814e-05	5.7328e-06	8.65017e-06	1.24852e-05	4.29889e-06	6.14147e-06	4.26043	0.543405
PAPOLA	3.24015e-05	2.55383e-05	7.37957e-05	5.52258e-05	5.47866e-05	5.37002e-05	4.99528e-05	4.92414e-05	4.99528e-05	1.01416	1.52296e-05	1.27699e-05	3.01981e-05	1.03011e-05	1.21528e-05	4.8766e-06	6.42915e-06	4.26048	0.543413
VDAC1	4.33441e-05	7.51076e-05	8.17745e-05	9.60297e-05	9.00555e-05	8.48124e-05	8.21858e-05	7.85206e-05	8.21858e-05	1.04609	2.08753e-05	2.68798e-05	1.37298e-05	2.29519e-05	2.42747e-05	2.2978e-05	2.30183e-05	4.26064	0.54344
KDELR1	1.09425e-05	7.45737e-06	8.31833e-06	1.83642e-05	1.30188e-05	1.40427e-05	1.23278e-05	1.2024e-05	1.23278e-05	1.02333	5.69225e-06	3.79875e-06	3.02051e-06	4.37228e-06	3.02658e-06	4.80648e-06	4.23599e-06	4.26076	0.54346
GNRH1	1.90429e-05	3.45877e-05	4.81527e-05	5.24811e-05	5.24445e-05	4.38825e-05	3.63582e-05	4.17652e-05	3.63582e-05	0.873564	9.47403e-06	1.29791e-05	9.09522e-06	1.24667e-05	1.11793e-05	8.78532e-06	9.28695e-06	4.26077	0.543461
EP300	9.70646e-05	7.50408e-05	0.000173331	0.000159083	0.000138513	0.000148347	0.00014083	0.000131897	0.00014083	1.06722	3.97423e-05	2.68387e-05	3.53041e-05	1.21928e-05	1.61194e-05	5.96045e-06	1.58561e-05	4.26077	0.543461
PIK3CG	0	2.37751e-05	2.08495e-05	5.98537e-06	1.13168e-05	1.50688e-05	1.71717e-05	1.28326e-05	1.71717e-05	1.31369	0	1.30415e-05	8.77225e-06	2.04987e-06	2.96308e-06	5.6405e-06	8.31231e-06	4.26092	0.543486
STX7	4.70468e-05	5.7279e-05	9.76148e-05	7.42346e-05	7.14836e-05	6.52342e-05	9.46005e-05	6.88155e-05	9.46005e-05	1.36933	1.16699e-05	1.24319e-05	2.95849e-05	9.45287e-06	9.527e-06	1.15135e-05	1.62547e-05	4.26097	0.543495
ARL3	5.25825e-06	1.12493e-05	2.86464e-05	2.12144e-05	1.49178e-05	1.39829e-05	1.78562e-05	1.58782e-05	1.78562e-05	1.1172	2.16072e-06	5.00821e-06	6.75348e-06	4.96647e-06	2.42501e-06	6.53858e-06	5.86103e-06	4.26106	0.54351
RFX1	1.86169e-05	2.23721e-05	6.34103e-05	3.94778e-05	5.23925e-05	3.61919e-05	3.64864e-05	3.87436e-05	3.64864e-05	0.943206	7.96388e-06	1.13962e-05	2.48482e-05	7.0204e-06	1.05213e-05	7.34555e-06	5.07202e-06	4.26113	0.543522
MAGEE1	5.25825e-06	0	1.73701e-05	1.32705e-05	1.50377e-05	7.40753e-06	6.7705e-06	9.72403e-06	6.7705e-06	0.724588	2.16072e-06	0	9.46251e-06	5.46257e-06	7.47309e-06	3.43322e-06	4.73987e-06	4.26138	0.543563
MED27	1.25066e-05	3.72869e-06	1.85701e-05	1.67626e-05	1.55651e-05	2.00967e-05	1.11773e-05	1.45383e-05	1.11773e-05	0.783695	6.44855e-06	1.89937e-06	5.82479e-06	1.31892e-06	4.47493e-06	9.02581e-06	4.45519e-06	4.2616	0.5436
RNF214	2.62912e-05	2.83579e-05	1.89655e-05	3.27183e-05	4.89878e-05	3.56347e-05	3.07779e-05	3.18259e-05	3.07779e-05	0.968073	1.08036e-05	1.14367e-05	6.63527e-06	1.09751e-05	6.5905e-06	6.62389e-06	7.43667e-06	4.26174	0.543623
APOBEC3F	1.57747e-05	1.85892e-05	6.57437e-05	3.51058e-05	3.2614e-05	3.97129e-05	3.37963e-05	3.459e-05	3.37963e-05	0.977698	6.48215e-06	8.41936e-06	2.78641e-05	6.92517e-06	8.71402e-06	5.35189e-06	6.28379e-06	4.2618	0.543634
ZNF180	1.73388e-05	1.85671e-05	4.41863e-05	5.24657e-05	3.3367e-05	2.50158e-05	3.64971e-05	3.18235e-05	3.64971e-05	1.14239	9.76636e-06	9.69318e-06	9.49473e-06	7.92836e-06	8.4495e-06	5.71153e-06	1.23461e-05	4.26184	0.54364
GEMIN8	1.25066e-05	1.03182e-05	1.92027e-05	2.04958e-05	1.95377e-05	2.76085e-05	1.14396e-05	1.82783e-05	1.14396e-05	0.645268	6.44855e-06	5.76504e-06	6.23013e-06	5.08522e-06	5.97398e-06	9.20366e-06	2.61568e-06	4.26187	0.543645
IFT57	2.38751e-05	1.96509e-05	5.92978e-05	5.07721e-05	3.93483e-05	5.82677e-05	2.92902e-05	4.18686e-05	2.92902e-05	0.706582	1.00942e-05	6.73778e-06	1.4665e-05	9.36456e-06	6.85195e-06	1.71409e-05	2.59005e-06	4.26213	0.543689
C8orf82	1.00905e-05	1.34843e-05	1.50331e-05	1.99331e-05	1.5468e-05	1.08882e-05	2.09258e-05	1.41495e-05	2.09258e-05	1.44729	4.84161e-06	6.7629e-06	6.41858e-06	7.85139e-06	4.43031e-06	4.35998e-06	3.49627e-06	4.26222	0.543703
EVA1B	1.25066e-05	1.60618e-05	2.29519e-05	1.80691e-05	1.7182e-05	4.12555e-05	9.68438e-06	2.13378e-05	9.68438e-06	0.478309	6.44855e-06	8.29495e-06	8.88952e-06	6.34291e-06	4.88457e-06	1.04663e-05	2.26257e-06	4.26251	0.543752
MKRN2	1.81909e-05	3.2636e-05	5.00724e-05	6.09816e-05	6.11132e-05	5.52271e-05	2.60784e-05	4.63702e-05	2.60784e-05	0.571633	7.4554e-06	1.09041e-05	1.72593e-05	7.41006e-06	9.06887e-06	1.10429e-05	7.04395e-06	4.26252	0.543754
SLC9A5	5.68427e-06	2.29829e-06	1.11563e-05	1.90287e-05	1.94949e-05	4.95165e-06	7.25086e-06	1.04357e-05	7.25086e-06	0.721502	4.01939e-06	1.27843e-06	8.80718e-06	1.31481e-05	8.24278e-06	3.35044e-06	4.8039e-06	4.26258	0.543763
RPRML	4.83222e-06	2.93714e-06	5.32102e-06	4.97729e-06	3.9336e-06	8.67067e-07	9.50978e-06	3.81139e-06	9.50978e-06	2.18436	3.4169e-06	1.70899e-06	2.77308e-06	2.0522e-06	1.36989e-06	5.00709e-07	7.17659e-06	4.26268	0.54378
HHIPL1	2.41611e-06	7.152e-07	3.94602e-06	4.00745e-06	4.30527e-06	3.18387e-06	2.49656e-06	3.09565e-06	2.49656e-06	0.853725	1.70845e-06	5.83958e-07	3.21189e-06	1.87265e-06	2.39287e-06	1.42622e-06	1.49087e-06	4.26283	0.543805
MRGPRX3	2.84214e-06	2.22194e-06	1.2068e-05	1.869e-05	7.02177e-06	7.01354e-06	6.24505e-06	8.30956e-06	6.24505e-06	0.778237	2.00969e-06	1.18504e-06	8.69502e-06	5.37838e-06	4.35103e-06	3.40845e-06	2.25163e-06	4.26284	0.543806
DNAJC16	1.29326e-05	1.88594e-05	3.11938e-05	1.84843e-05	2.94842e-05	3.08633e-05	1.96485e-05	2.36363e-05	1.96485e-05	0.838134	5.35638e-06	6.53042e-06	7.83011e-06	2.89607e-06	4.86442e-06	7.13756e-06	3.35759e-06	4.26288	0.543813
TINF2	3.56783e-05	2.63931e-05	3.87104e-05	5.34396e-05	4.61273e-05	5.62707e-05	3.92121e-05	4.27699e-05	3.92121e-05	0.918715	1.0982e-05	9.64223e-06	9.24261e-06	7.18567e-06	8.64126e-06	7.89537e-06	7.16502e-06	4.2629	0.543816
YWHAE	7.36155e-05	8.98661e-05	7.27576e-05	0.000104951	0.000106083	9.51364e-05	0.000116786	9.04015e-05	0.000116786	1.28867	3.025e-05	3.15752e-05	2.7596e-05	2.38975e-05	2.44929e-05	1.88849e-05	1.78224e-05	4.26301	0.543836
RDH12	2.41611e-06	2.22194e-06	1.82154e-05	3.27454e-05	1.8741e-05	3.80796e-06	8.81111e-06	1.30246e-05	8.81111e-06	0.699563	1.70845e-06	1.18504e-06	1.12033e-05	2.16505e-05	6.58998e-06	3.47617e-06	4.55881e-06	4.26314	0.543857
PPARGC1A	2.38751e-05	5.27224e-05	8.95988e-05	8.36141e-05	7.47902e-05	7.70182e-05	5.24506e-05	6.69365e-05	5.24506e-05	0.786773	1.00942e-05	2.42655e-05	4.39155e-05	1.3003e-05	1.43528e-05	2.95503e-05	1.76147e-05	4.2632	0.543866
MGAT1	6.92093e-05	0.000264749	0.000142779	0.000152307	0.000166113	0.000203285	0.000208279	0.000166407	0.000208279	1.25012	2.97362e-05	0.000125149	2.63471e-05	2.0559e-05	1.27972e-05	1.7333e-05	2.47239e-05	4.2632	0.543867
SLC47A2	0	1.84001e-05	7.82017e-06	8.50747e-06	4.9631e-06	1.45678e-05	9.06287e-06	9.04311e-06	9.06287e-06	1.00197	0	1.35034e-05	4.31224e-06	2.4652e-06	2.03202e-06	6.84028e-06	4.03904e-06	4.26321	0.543869
CHD1	5.64253e-05	5.34602e-05	0.000111112	0.000120976	9.58317e-05	0.000110432	7.85824e-05	9.13728e-05	7.85824e-05	0.861535	1.92334e-05	1.82615e-05	2.59363e-05	2.2855e-05	7.77774e-06	2.65373e-05	7.65343e-06	4.26345	0.543908
C3orf38	3.35396e-05	2.43238e-05	7.61431e-05	4.34762e-05	5.30575e-05	6.74365e-05	4.23822e-05	4.96628e-05	4.23822e-05	0.856292	1.40077e-05	8.70491e-06	2.63034e-05	5.93604e-06	7.05617e-06	9.80293e-06	1.36279e-05	4.26345	0.543908
LIPT1	7.24834e-06	2.97621e-05	3.58057e-05	2.82281e-05	3.67967e-05	3.39996e-05	2.10316e-05	2.86401e-05	2.10316e-05	0.743304	5.12535e-06	1.23455e-05	1.52042e-05	8.05545e-06	1.19435e-05	9.51706e-06	5.47213e-06	4.26347	0.543911
GGACT	1.29326e-05	9.52663e-06	1.13123e-05	3.57109e-05	2.08736e-05	2.53561e-05	1.02681e-05	1.92853e-05	1.02681e-05	0.555478	5.35638e-06	5.67441e-06	4.70319e-06	6.05315e-06	4.69756e-06	7.53065e-06	3.37514e-06	4.26374	0.543957
CCAR2	6.28216e-05	3.32116e-05	8.46305e-05	5.68031e-05	6.50202e-05	0.000100828	6.55129e-05	6.72192e-05	6.55129e-05	0.974989	1.55383e-05	1.27407e-05	1.65947e-05	7.2622e-06	7.04403e-06	2.31098e-05	4.94782e-06	4.26384	0.543974
SLC13A3	0	3.16617e-06	3.6093e-06	1.80077e-05	2.2414e-06	4.23414e-06	2.73478e-06	5.20978e-06	2.73478e-06	0.601434	0	2.58517e-06	3.29483e-06	9.67861e-06	1.04191e-06	3.41968e-06	1.53192e-06	4.26394	0.543991
R3HDM4	4.97404e-05	8.04063e-05	7.91436e-05	9.3903e-05	9.40983e-05	9.96198e-05	8.29645e-05	8.28186e-05	8.29645e-05	1.00174	2.03229e-05	2.46757e-05	2.05188e-05	1.10851e-05	1.45531e-05	5.42461e-06	1.77236e-05	4.26394	0.543991
C9orf92	2.41611e-06	8.5412e-06	2.16624e-05	2.22107e-05	2.20297e-05	1.48117e-05	6.77717e-06	1.52786e-05	6.77717e-06	0.477753	1.70845e-06	4.21084e-06	5.67266e-06	6.44482e-06	7.24536e-06	4.57357e-06	3.51557e-06	4.26401	0.544002
TAS2R30	4.83222e-06	3.13852e-05	1.76071e-05	3.02884e-05	3.39708e-05	2.02815e-05	2.07887e-05	2.30609e-05	2.07887e-05	0.905565	3.4169e-06	1.15133e-05	5.8815e-06	1.23083e-05	1.0245e-05	6.37137e-06	7.90231e-06	4.26406	0.544009
CACNB4	8.10039e-06	6.88177e-06	3.96324e-06	8.37381e-06	1.34865e-05	1.49159e-05	4.90692e-06	9.28694e-06	4.90692e-06	0.574216	3.8074e-06	4.31004e-06	2.30182e-06	5.05779e-06	4.67963e-06	6.3004e-06	2.5026e-06	4.26409	0.544014
PRR14	3.93725e-05	6.52989e-05	6.9759e-05	8.32434e-05	6.38721e-05	8.74347e-05	6.86933e-05	6.81634e-05	6.86933e-05	1.00766	1.119e-05	1.37509e-05	1.68099e-05	1.66247e-05	1.14026e-05	6.36992e-06	7.5926e-06	4.26451	0.544084
MS4A7	2.84214e-06	2.88578e-05	3.1049e-05	3.80911e-05	2.15974e-05	3.23405e-05	1.90173e-05	2.57963e-05	1.90173e-05	0.747018	2.00969e-06	1.23123e-05	7.40695e-06	8.32853e-06	4.8523e-06	5.19891e-06	7.62864e-06	4.26491	0.544151
ZBTB48	1.86169e-05	2.00607e-05	5.20702e-05	4.2552e-05	5.14501e-05	3.71574e-05	2.96513e-05	3.69845e-05	2.96513e-05	0.806941	7.96388e-06	8.66998e-06	1.61527e-05	7.6055e-06	1.42808e-05	1.18302e-05	6.85507e-06	4.26505	0.544176
LILRA2	2.41611e-06	2.29829e-06	3.98139e-06	8.32719e-06	7.47538e-06	4.24847e-06	2.73478e-06	4.79114e-06	2.73478e-06	0.644912	1.70845e-06	1.27843e-06	3.24401e-06	4.18027e-06	3.75955e-06	3.56869e-06	1.53192e-06	4.26525	0.544208
B4GALT3	3.36882e-05	2.21019e-05	5.47803e-05	3.24813e-05	4.3672e-05	4.6358e-05	4.591e-05	3.88469e-05	4.591e-05	1.17726	1.04053e-05	7.82047e-06	1.8408e-05	8.31744e-06	3.92545e-06	6.90328e-06	1.59667e-05	4.26549	0.544248
CALHM2	5.68427e-06	1.89357e-05	3.10359e-05	2.70903e-05	1.9271e-05	2.2402e-05	2.00916e-05	2.07365e-05	2.00916e-05	0.970328	4.01939e-06	6.4067e-06	1.1801e-05	1.05689e-05	5.19381e-06	5.12214e-06	5.29231e-06	4.26565	0.544275
LRRC37B	1.05165e-05	1.33317e-05	1.53306e-05	2.62401e-05	1.95405e-05	2.34117e-05	1.31591e-05	1.80618e-05	1.31591e-05	0.742799	4.32143e-06	7.11023e-06	5.39597e-06	4.52652e-06	4.9938e-06	8.9544e-06	6.04814e-06	4.26576	0.544293
EGFR	3.19755e-05	3.75661e-05	5.62362e-05	4.33251e-05	4.20905e-05	3.87676e-05	6.36993e-05	4.16601e-05	6.36993e-05	1.51662	1.38116e-05	1.35855e-05	1.54164e-05	9.00702e-06	7.04249e-06	9.03071e-06	8.70031e-06	4.26598	0.544331
CTR9	3.19755e-05	6.35398e-05	4.47203e-05	9.64352e-05	7.97214e-05	8.11431e-05	4.81427e-05	6.62559e-05	4.81427e-05	0.730682	1.38116e-05	2.57349e-05	1.41855e-05	1.17816e-05	8.51154e-06	1.18826e-05	7.85118e-06	4.26636	0.544393
RGP1	7.50507e-05	2.93433e-05	8.16993e-05	8.45219e-05	8.82023e-05	8.37959e-05	8.32738e-05	7.37689e-05	8.32738e-05	1.12712	2.07337e-05	1.46793e-05	2.47247e-05	7.65752e-06	1.11816e-05	5.41412e-06	5.8475e-06	4.26636	0.544394
ZNF587	1.05165e-05	7.61006e-06	1.92077e-05	1.23413e-05	1.69403e-05	1.9842e-05	1.18459e-05	1.44096e-05	1.18459e-05	0.833629	4.32143e-06	3.99552e-06	1.2287e-05	5.0741e-06	6.89884e-06	4.93728e-06	3.21886e-06	4.26637	0.544394
PHKA1	1.05165e-05	1.3853e-05	1.07411e-05	2.7361e-05	1.57885e-05	1.95621e-05	1.50551e-05	1.63037e-05	1.50551e-05	0.927846	4.32143e-06	5.0184e-06	4.53605e-06	9.20387e-06	3.62281e-06	7.42307e-06	6.6057e-06	4.2665	0.544416
EFCAB1	5.68427e-06	4.71004e-05	1.3625e-05	3.46203e-05	3.46848e-05	3.18547e-05	2.6029e-05	2.79283e-05	2.6029e-05	0.934344	4.01939e-06	1.72254e-05	5.35187e-06	1.28624e-05	1.1447e-05	1.30543e-05	1.18134e-05	4.26654	0.544424
MGP	2.31717e-05	5.23543e-06	9.84366e-06	2.54384e-05	1.39241e-05	4.23156e-05	8.5025e-06	1.99882e-05	8.5025e-06	0.452756	1.15636e-05	2.63646e-06	4.45164e-06	9.19099e-06	3.75749e-06	1.42747e-05	1.95396e-06	4.26655	0.544425
CHIT1	0	0	1.12614e-05	7.81645e-06	2.59284e-06	8.33343e-06	0	5.00069e-06	0	0.166647	0	0	9.7011e-06	4.51986e-06	1.08303e-06	6.83332e-06	0	4.26657	0.544429
GRIN2B	0	8.46486e-06	1.35006e-05	1.6687e-05	1.8973e-05	7.66244e-06	4.97257e-06	1.08813e-05	4.97257e-06	0.502687	0	4.07624e-06	8.489e-06	6.18615e-06	8.46392e-06	3.14486e-06	2.52456e-06	4.26737	0.544561
DOLPP1	2.35977e-05	3.13088e-05	2.85842e-05	2.93692e-05	2.88594e-05	3.98646e-05	3.73121e-05	3.0264e-05	3.73121e-05	1.22544	1.1944e-05	1.15391e-05	6.1698e-06	3.99929e-06	7.95974e-06	7.19451e-06	5.71881e-06	4.26739	0.544565
MAGEA8	0	0	1.89222e-05	9.49957e-06	6.67456e-06	2.98625e-06	6.02629e-06	6.3471e-06	6.02629e-06	0.956335	0	0	1.3141e-05	6.64206e-06	3.552e-06	1.86555e-06	2.60167e-06	4.2676	0.544601
BCAR3	2.0607e-05	4.73706e-05	5.03869e-05	3.12175e-05	5.44529e-05	4.85626e-05	4.50228e-05	4.20996e-05	4.50228e-05	1.06783	8.6594e-06	1.31784e-05	2.93357e-05	6.8281e-06	3.10361e-06	1.47723e-05	7.32988e-06	4.26778	0.54463
CPN2	0	2.37463e-06	2.36312e-06	2.15178e-05	3.22051e-06	3.72741e-06	1.95056e-06	5.53392e-06	1.95056e-06	0.451575	0	1.93888e-06	1.49801e-06	1.28497e-05	1.7778e-06	1.87888e-06	8.21766e-07	4.26781	0.544635
NUDT9	4.57602e-05	4.60922e-05	7.93907e-05	7.97555e-05	6.88237e-05	8.14468e-05	6.75807e-05	6.68782e-05	6.75807e-05	1.01035	2.10406e-05	1.80001e-05	1.72531e-05	1.28053e-05	1.60882e-05	7.28436e-06	8.77058e-06	4.2679	0.54465
BOD1L2	0	1.50674e-06	8.7319e-06	1.08291e-05	1.16061e-05	1.17311e-06	2.51217e-06	5.64116e-06	2.51217e-06	0.528849	0	7.54982e-07	4.20414e-06	9.04472e-06	3.79267e-06	7.95636e-07	1.57857e-06	4.26798	0.544663
TFDP2	5.25825e-06	4.31158e-05	6.30522e-05	3.88037e-05	3.80369e-05	3.70466e-05	4.14883e-05	3.75523e-05	4.14883e-05	1.1021	2.16072e-06	2.03737e-05	2.28563e-05	5.53345e-06	7.95724e-06	6.22683e-06	5.76679e-06	4.26813	0.544688
MFSD1	1.66268e-05	1.71236e-05	5.10816e-05	3.48586e-05	3.13536e-05	4.03472e-05	2.7268e-05	3.18986e-05	2.7268e-05	0.859246	9.61487e-06	7.25478e-06	1.29478e-05	8.98923e-06	6.02046e-06	4.73193e-06	2.79989e-06	4.26819	0.544699
SEMA4F	2.41611e-06	6.16657e-06	2.29451e-05	3.17051e-05	1.34432e-05	1.84517e-05	6.48268e-06	1.58546e-05	6.48268e-06	0.443954	1.70845e-06	4.34201e-06	9.15668e-06	1.21897e-05	6.00817e-06	7.18298e-06	2.7152e-06	4.26836	0.544727
TMEM259	0.00033201	0.000256331	0.000407829	0.000399535	0.00045785	0.000443274	0.000435137	0.000382805	0.000435137	1.13635	8.76425e-05	8.9993e-05	7.47489e-05	6.17257e-05	4.67603e-05	5.10419e-05	2.51235e-05	4.26841	0.544735
SLFNL1	2.84214e-06	1.50674e-06	1.31285e-05	4.28866e-06	1.2701e-05	8.87566e-06	2.14188e-06	7.22379e-06	2.14188e-06	0.382047	2.00969e-06	7.54982e-07	8.56149e-06	1.98467e-06	4.64587e-06	5.09395e-06	1.52062e-06	4.26843	0.544739
DDHD2	3.85204e-05	4.19688e-05	5.98653e-05	7.89144e-05	7.1289e-05	6.47873e-05	5.63525e-05	5.92242e-05	5.63525e-05	0.952316	1.06011e-05	1.42618e-05	1.85746e-05	1.16887e-05	1.35735e-05	1.246e-05	1.08114e-05	4.26854	0.544757
GRIPAP1	8.62621e-05	0.000145596	0.000164509	0.00013861	0.000211587	0.000169014	0.000150389	0.000152596	0.000150389	0.985632	4.00695e-05	3.13946e-05	3.1847e-05	1.85035e-05	1.97738e-05	9.98459e-06	1.49083e-05	4.26858	0.544763
ABLIM3	7.67436e-06	1.60618e-05	8.16799e-06	2.08451e-05	1.82301e-05	2.20305e-05	9.52049e-06	1.55016e-05	9.52049e-06	0.637542	3.33708e-06	8.29495e-06	3.55661e-06	5.698e-06	3.95873e-06	4.8744e-06	4.59166e-06	4.26858	0.544764
GALR2	2.84214e-06	1.58309e-06	1.31285e-05	4.5859e-06	1.17646e-05	3.13697e-06	6.1281e-06	6.17353e-06	6.1281e-06	0.993668	2.00969e-06	1.29258e-06	8.56149e-06	2.14092e-06	4.3957e-06	1.65394e-06	4.51261e-06	4.26875	0.544792
MON1B	6.39596e-05	2.8142e-05	8.86673e-05	7.05142e-05	8.5907e-05	6.65641e-05	8.28599e-05	6.72924e-05	8.28599e-05	1.22795	1.69233e-05	1.4718e-05	1.95169e-05	8.14287e-06	1.41071e-05	6.93838e-06	1.18759e-05	4.26876	0.544794
ZDHHC4	2.01809e-05	2.481e-05	4.82606e-05	4.39929e-05	3.78286e-05	5.77164e-05	2.47994e-05	3.87982e-05	2.47994e-05	0.648255	9.68321e-06	9.13834e-06	9.94978e-06	6.45132e-06	5.42794e-06	9.90364e-06	3.52254e-06	4.26879	0.544798
MTMR10	7.26346e-05	4.78699e-05	4.23075e-05	9.05381e-05	8.11151e-05	7.51159e-05	8.59419e-05	6.82635e-05	8.59419e-05	1.25523	2.07601e-05	1.14174e-05	1.39837e-05	1.60832e-05	5.51213e-06	8.66243e-06	2.24483e-05	4.26885	0.544808
NT5C2	6.63757e-05	5.82906e-05	7.04042e-05	5.50885e-05	6.70538e-05	9.48084e-05	8.79575e-05	6.86702e-05	8.79575e-05	1.27684	1.81991e-05	1.96553e-05	2.19586e-05	1.00462e-05	7.40626e-06	5.60708e-06	2.03514e-05	4.26887	0.544812
ALDH3A2	9.72218e-05	9.47818e-05	0.000155614	0.000153677	0.000171694	0.000149338	0.00014191	0.000137054	0.00014191	1.03517	2.49259e-05	2.1438e-05	2.49794e-05	1.44278e-05	1.86376e-05	1.21115e-05	2.83776e-05	4.26887	0.544812
CCDC71L	1.00905e-05	1.51307e-05	2.43677e-05	3.07745e-05	2.30413e-05	2.31911e-05	1.81341e-05	2.10993e-05	1.81341e-05	0.865823	4.84161e-06	5.19055e-06	7.5139e-06	1.00751e-05	5.01059e-06	5.51914e-06	5.43389e-06	4.26895	0.544825
OR2T4	0	2.56105e-05	1.55619e-05	1.71134e-05	2.49612e-05	2.11128e-05	1.013e-05	1.73933e-05	1.013e-05	0.605112	0	1.71266e-05	4.19984e-06	5.68429e-06	7.43433e-06	9.89181e-06	5.76717e-06	4.26897	0.544828
OR7C2	0	5.45137e-06	6.4184e-06	4.77188e-06	8.38873e-06	1.30795e-06	4.90692e-06	4.38972e-06	4.90692e-06	1.09596	0	4.45103e-06	5.85917e-06	2.76054e-06	3.70962e-06	8.20993e-07	2.5026e-06	4.26898	0.54483
FCAR	0	9.2564e-06	3.46476e-05	2.85106e-05	2.15958e-05	2.05692e-05	7.78962e-06	1.90966e-05	7.78962e-06	0.437369	0	4.10956e-06	1.63619e-05	1.27281e-05	8.5559e-06	7.54936e-06	6.03779e-06	4.26921	0.544868
TRAF3IP3	4.13626e-05	4.48564e-05	0.00013778	0.000133986	8.47034e-05	0.000100128	7.79236e-05	9.04695e-05	7.79236e-05	0.86284	1.05943e-05	1.14391e-05	8.17618e-05	8.57391e-05	1.47803e-05	1.62605e-05	2.37379e-05	4.26927	0.544879
ETFA	0.000115127	0.000192741	0.000141315	0.000181706	0.000196507	0.000210157	0.000195827	0.000172925	0.000195827	1.13167	2.80725e-05	5.52607e-05	3.36763e-05	2.19408e-05	1.98257e-05	2.002e-05	2.71139e-05	4.26928	0.54488
BAG6	5.21565e-05	4.05032e-05	6.36182e-05	5.32561e-05	5.55002e-05	8.96469e-05	5.92565e-05	5.91135e-05	5.92565e-05	1.00238	2.13006e-05	1.49874e-05	1.49939e-05	1.29547e-05	1.60293e-05	1.23567e-05	1.28056e-05	4.26929	0.544882
EMD	3.87978e-05	4.51892e-05	9.04393e-05	7.55299e-05	7.70851e-05	6.90449e-05	6.91094e-05	6.60144e-05	6.91094e-05	1.04619	1.60691e-05	1.85376e-05	2.82451e-05	1.70887e-05	1.14181e-05	7.91213e-06	7.94923e-06	4.26933	0.544889
GFPT1	5.45726e-05	4.0453e-05	8.36938e-05	9.21117e-05	8.70133e-05	8.06885e-05	7.2528e-05	7.30888e-05	7.2528e-05	0.99243	2.23662e-05	2.02887e-05	1.6003e-05	1.76155e-05	9.44445e-06	8.76315e-06	1.41218e-05	4.26935	0.544892
RNF25	1.33586e-05	1.53597e-05	2.28739e-05	3.0992e-05	3.55984e-05	2.37163e-05	1.79017e-05	2.36498e-05	1.79017e-05	0.766807	5.85587e-06	5.4329e-06	4.42592e-06	2.75397e-06	3.58994e-06	7.1981e-06	3.11101e-06	4.2695	0.544917
SNF8	9.66386e-05	0.000113663	0.000120892	0.000130279	0.000150691	0.00012789	0.0001579	0.000123342	0.0001579	1.27793	3.94525e-05	3.89638e-05	3.91736e-05	3.20471e-05	2.51864e-05	2.44841e-05	1.24832e-05	4.26955	0.544924
KIF25	0	5.45137e-06	1.09041e-05	1.89821e-06	2.90659e-06	3.97553e-06	6.49162e-06	4.1893e-06	6.49162e-06	1.44367	0	4.45103e-06	5.88065e-06	1.02949e-06	1.77419e-06	2.29531e-06	4.78011e-06	4.26957	0.544928
MAP4K2	5.25825e-06	3.03777e-05	2.11987e-05	2.60424e-05	1.21485e-05	3.02339e-05	2.15702e-05	2.08766e-05	2.15702e-05	1.03171	2.16072e-06	1.26515e-05	1.21108e-05	7.51434e-06	4.38048e-06	2.60623e-06	8.57457e-06	4.26969	0.544948
STK26	0	4.36754e-06	1.9555e-05	7.27223e-06	4.44777e-06	1.20674e-05	4.60711e-06	7.95166e-06	4.60711e-06	0.626377	0	2.82831e-06	1.09954e-05	3.1215e-06	1.7449e-06	5.28778e-06	1.83741e-06	4.26977	0.544962
SLC30A7	8.10039e-06	1.21935e-05	2.63111e-05	1.79592e-05	1.75029e-05	1.62191e-05	1.88973e-05	1.6381e-05	1.88973e-05	1.14477	3.8074e-06	4.35827e-06	5.78414e-06	5.011e-06	3.85168e-06	3.2953e-06	2.496e-06	4.26995	0.544991
PCK1	1.79134e-05	3.75153e-05	2.09491e-05	4.37719e-05	2.70173e-05	2.67601e-05	4.25428e-05	2.89879e-05	4.25428e-05	1.45201	1.26667e-05	2.68819e-05	8.08364e-06	1.13803e-05	9.97688e-06	8.58193e-06	7.78294e-06	4.27	0.544999
RAB10	0.000104193	0.000105215	9.40448e-05	0.000102549	0.000117692	0.000133288	0.00015036	0.000109497	0.00015036	1.36981	3.35599e-05	3.65146e-05	1.95296e-05	1.43449e-05	1.35137e-05	1.89078e-05	1.68153e-05	4.27039	0.545064
KRT75	8.52641e-06	0	0	5.28237e-06	1.32014e-05	1.43017e-06	6.30517e-06	4.74006e-06	6.30517e-06	1.27266	6.02908e-06	0	0	4.53872e-06	8.85822e-06	9.12231e-07	2.50466e-06	4.27048	0.54508
FRS2	9.66445e-06	6.02697e-06	2.32152e-05	2.44997e-05	2.01611e-05	1.76926e-05	1.32284e-05	1.68767e-05	1.32284e-05	0.79592	6.8338e-06	3.01993e-06	8.2354e-06	4.29552e-06	4.10638e-06	3.56946e-06	2.52709e-06	4.2705	0.545083
AFG3L2	6.43856e-05	6.04816e-05	5.7312e-05	7.94446e-05	7.87944e-05	9.15444e-05	8.29438e-05	7.19938e-05	8.29438e-05	1.15001	1.60556e-05	2.17629e-05	1.83851e-05	8.62828e-06	1.46873e-05	1.44137e-05	9.12364e-06	4.2705	0.545083
ZNF219	7.43275e-05	0.000130098	0.000126298	0.000174136	0.000190188	0.000146717	0.0001296	0.000140294	0.0001296	0.924316	3.19792e-05	3.17754e-05	3.33149e-05	2.93806e-05	1.7032e-05	4.01603e-05	1.67594e-05	4.2707	0.545116
UVSSA	7.23374e-05	0.000179306	0.000162802	0.000181685	0.000180998	0.000200666	0.000154214	0.000162966	0.000154214	0.946623	3.00699e-05	5.31525e-05	1.56406e-05	2.53628e-05	1.86863e-05	4.08554e-05	4.6208e-05	4.2708	0.545133
ZSWIM6	1.90429e-05	2.26513e-05	4.86918e-05	3.57004e-05	3.3394e-05	3.53791e-05	3.65586e-05	3.24766e-05	3.65586e-05	1.12194	9.47403e-06	9.12577e-06	1.16239e-05	4.47266e-06	9.11507e-06	8.81589e-06	2.31769e-06	4.27096	0.54516
TRIML2	2.41611e-06	3.08983e-06	1.06438e-05	7.97006e-06	7.0397e-06	4.7498e-06	6.32572e-06	5.98488e-06	6.32572e-06	1.0488	1.70845e-06	1.87993e-06	4.97387e-06	4.28168e-06	2.69358e-06	2.07763e-06	2.84868e-06	4.27098	0.545163
RORC	4.83222e-06	2.27277e-05	4.3145e-05	3.07831e-05	2.87898e-05	2.6867e-05	2.31429e-05	2.61908e-05	2.31429e-05	0.887906	3.4169e-06	8.80894e-06	1.00675e-05	3.2614e-06	3.60615e-06	6.99694e-06	7.88462e-06	4.27099	0.545164
C2orf68	3.39656e-05	4.08939e-05	4.32674e-05	5.23532e-05	5.50039e-05	6.16054e-05	4.63706e-05	4.78482e-05	4.63706e-05	0.96975	1.38666e-05	2.04912e-05	4.86632e-06	5.0757e-06	8.59095e-06	1.03577e-05	4.93108e-06	4.27102	0.54517
CEND1	0	7.91543e-07	2.17674e-06	2.26286e-06	2.52705e-06	2.91336e-07	1.03811e-06	1.34159e-06	1.03811e-06	0.870397	0	6.46292e-07	1.61416e-06	2.0657e-06	2.30687e-06	2.65952e-07	7.31431e-07	4.27116	0.545194
DUXB	0	4.59657e-06	3.46784e-05	1.07273e-05	1.0886e-05	1.02057e-05	1.16729e-05	1.1849e-05	1.16729e-05	0.986296	0	2.55685e-06	1.46827e-05	2.7903e-06	7.07396e-06	3.10955e-06	5.10421e-06	4.27118	0.545197
ZNF484	1.33586e-05	2.29829e-06	5.32102e-06	1.83084e-05	1.72265e-05	1.04602e-05	1.09989e-05	1.11622e-05	1.09989e-05	0.986579	5.85587e-06	1.27843e-06	2.77308e-06	6.31633e-06	4.13168e-06	2.87195e-06	4.26662e-06	4.27125	0.545209
UBA3	6.68017e-05	3.60312e-05	8.3458e-05	0.000103333	9.69384e-05	0.000105437	6.65745e-05	8.19999e-05	6.65745e-05	0.814151	1.716e-05	1.27894e-05	1.77305e-05	2.4692e-05	1.21842e-05	3.55993e-05	1.01871e-05	4.27142	0.545237
H3F3B	6.09689e-05	7.07001e-05	7.0999e-05	7.08011e-05	7.5584e-05	9.1211e-05	9.41183e-05	7.33773e-05	9.41183e-05	1.27886	2.77317e-05	1.64809e-05	1.23079e-05	1.8726e-05	1.7741e-05	2.53693e-05	2.38002e-05	4.27144	0.545241
TEN1	5.79893e-05	5.85298e-05	0.000107888	0.000105141	9.25725e-05	9.12875e-05	9.64559e-05	8.55681e-05	9.64559e-05	1.12577	1.51581e-05	1.97161e-05	2.03768e-05	8.60412e-06	8.82734e-06	1.98553e-05	1.61447e-05	4.27153	0.545256
MMP13	5.25825e-06	3.01349e-06	2.67029e-05	5.29015e-06	1.79857e-05	1.90815e-05	4.89677e-06	1.28887e-05	4.89677e-06	0.424574	2.16072e-06	1.50996e-06	1.76779e-05	2.85539e-06	6.88414e-06	1.34503e-05	2.50842e-06	4.27161	0.545269
OR6F1	0	1.71587e-05	2.29533e-05	1.54563e-05	1.99086e-05	1.6117e-05	1.09989e-05	1.52656e-05	1.09989e-05	0.737682	0	8.71767e-06	8.22965e-06	4.22584e-06	9.40806e-06	8.63358e-06	4.84518e-06	4.27164	0.545274
KIAA1211L	8.52641e-06	1.08395e-05	7.4238e-06	1.2788e-05	2.57199e-05	1.74657e-05	6.0586e-06	1.37939e-05	6.0586e-06	0.477129	6.02908e-06	4.46543e-06	3.51683e-06	2.75076e-06	1.00269e-05	6.33642e-06	2.0913e-06	4.27184	0.545306
LZIC	3.93725e-05	3.35802e-05	3.60774e-05	5.18483e-05	4.55336e-05	3.76189e-05	6.11848e-05	4.06718e-05	6.11848e-05	1.49225	1.119e-05	1.13282e-05	8.28279e-06	6.06514e-06	1.15736e-05	9.14533e-06	1.10422e-05	4.27184	0.545307
MORC1	2.84214e-06	8.46486e-06	1.95691e-05	7.33133e-06	1.08084e-05	1.45915e-05	8.18443e-06	1.06012e-05	8.18443e-06	0.791677	2.00969e-06	4.07624e-06	9.4097e-06	2.40153e-06	4.94e-06	6.10138e-06	4.5726e-06	4.27189	0.545315
IDI1	7.67436e-06	2.22814e-05	2.0063e-05	1.78745e-05	9.76164e-06	1.51326e-05	2.67039e-05	1.54646e-05	2.67039e-05	1.68264	3.33708e-06	1.30321e-05	6.05764e-06	3.8583e-06	4.45969e-06	4.88624e-06	5.40323e-06	4.2719	0.545317
EVI5	6.12575e-05	7.97364e-05	9.0544e-05	0.000117421	0.000146881	0.000118406	7.95881e-05	0.000102374	7.95881e-05	0.779575	1.83688e-05	2.11907e-05	1.11242e-05	1.18079e-05	2.29938e-05	1.57692e-05	3.29398e-06	4.27192	0.54532
PNISR	7.49021e-05	3.3968e-05	7.2704e-05	8.19893e-05	8.5354e-05	9.72608e-05	7.58374e-05	7.43631e-05	7.58374e-05	1.01956	1.93073e-05	1.86151e-05	2.34258e-05	1.02871e-05	1.77085e-05	3.07941e-05	1.28321e-05	4.2721	0.54535
FGFBP1	2.84214e-06	3.16617e-06	5.19287e-06	7.79139e-06	2.24314e-06	7.32222e-07	8.18308e-06	3.66132e-06	8.18308e-06	1.97006	2.00969e-06	2.58517e-06	3.30146e-06	6.82707e-06	1.42402e-06	4.35774e-07	3.58699e-06	4.27214	0.545356
RNPEPL1	5.30085e-05	0.000178033	0.000127879	0.000144344	0.000157836	0.000150747	0.000148344	0.000135308	0.000148344	1.09564	2.23275e-05	5.75078e-05	3.53855e-05	1.15318e-05	9.32582e-06	1.59746e-05	1.79569e-05	4.27223	0.545372
AP2M1	2.87074e-05	2.37613e-05	5.15182e-05	4.12112e-05	3.47192e-05	3.88543e-05	4.84986e-05	3.64619e-05	4.84986e-05	1.3213	1.17209e-05	9.09219e-06	6.84521e-06	9.02462e-06	6.90852e-06	5.11605e-06	5.92008e-06	4.27224	0.545373
GRIK3	5.25825e-06	2.29829e-06	1.29609e-05	1.3162e-05	5.29802e-06	1.39957e-05	5.30322e-06	8.82886e-06	5.30322e-06	0.641297	2.16072e-06	1.27843e-06	8.57726e-06	4.94107e-06	3.58678e-06	1.01288e-05	3.09278e-06	4.27227	0.545378
LMNA	0.00045152	0.000575124	0.000533506	0.000661973	0.000794471	0.000665351	0.000702301	0.000613658	0.000702301	1.14422	0.000165167	7.57992e-05	0.000127965	0.000116055	9.09104e-05	5.1115e-05	5.76536e-05	4.27228	0.545381
BCO2	5.25825e-06	1.99068e-05	1.19707e-05	1.44808e-05	1.62634e-05	1.84107e-05	1.39201e-05	1.43818e-05	1.39201e-05	0.969985	2.16072e-06	1.32502e-05	4.24856e-06	1.77868e-06	2.81626e-06	6.24537e-06	6.91417e-06	4.27229	0.545381
PROB1	8.52641e-06	4.67292e-06	6.01552e-06	3.52993e-06	1.03906e-05	1.18537e-05	6.99977e-06	7.49818e-06	6.99977e-06	0.941351	6.02908e-06	3.13685e-06	4.41589e-06	2.20471e-06	2.05023e-06	5.49252e-06	3.47791e-06	4.2723	0.545384
C10orf62	2.84214e-06	1.16943e-05	7.48505e-06	7.55426e-06	3.25629e-06	1.56703e-05	6.60359e-06	8.08372e-06	6.60359e-06	0.837057	2.00969e-06	8.76286e-06	4.34041e-06	2.34641e-06	1.80829e-06	1.00011e-05	2.42627e-06	4.27234	0.54539
CHCHD10	9.23896e-05	5.83401e-05	7.69787e-05	0.000110862	0.000113806	0.000102788	0.000110952	9.25275e-05	0.000110952	1.19699	2.32487e-05	2.52285e-05	2.04258e-05	3.06561e-05	2.00378e-05	1.93529e-05	2.25973e-05	4.27234	0.54539
STX19	4.15112e-05	2.13736e-05	1.93127e-05	4.92305e-05	4.63232e-05	4.94449e-05	3.78578e-05	3.7866e-05	3.78578e-05	0.999789	2.4291e-05	8.30642e-06	7.9953e-06	1.06521e-05	9.17135e-06	1.22166e-05	9.1521e-06	4.27237	0.545395
NEDD8	1.62008e-05	0.000113401	7.32827e-05	8.1042e-05	8.08641e-05	8.64554e-05	7.98918e-05	7.52077e-05	7.98918e-05	1.06147	7.61481e-06	4.87074e-05	1.72466e-05	2.12752e-05	1.02581e-05	7.59811e-06	9.22934e-06	4.27255	0.545425
CCSER1	2.1033e-05	7.05963e-05	5.45906e-05	6.51689e-05	5.60896e-05	6.82011e-05	5.79214e-05	5.59466e-05	5.79214e-05	1.03468	8.64287e-06	2.28556e-05	6.64132e-06	1.33936e-05	9.75399e-06	1.2169e-05	1.43971e-05	4.2728	0.545466
TSEN34	3.11235e-05	2.98928e-05	3.36382e-05	4.82431e-05	4.02955e-05	4.50217e-05	4.35333e-05	3.80358e-05	4.35333e-05	1.14083	1.28015e-05	1.20549e-05	1.3388e-05	6.52224e-06	7.59525e-06	7.90322e-06	1.43444e-05	4.27284	0.545474
PRDM16	3.32536e-05	3.65937e-05	3.95055e-05	2.71874e-05	5.88506e-05	4.84479e-05	4.51939e-05	4.06398e-05	4.51939e-05	1.10937	1.92297e-05	1.24162e-05	8.82054e-06	9.91676e-06	9.70428e-06	6.72064e-06	7.46983e-06	4.27289	0.545482
MAFK	7.97344e-05	0.000252956	9.46157e-05	0.000106984	0.000118741	0.000147294	0.000236458	0.000133387	0.000236458	1.76696	2.1591e-05	0.000129437	2.20722e-05	1.89907e-05	2.38009e-05	1.41584e-05	3.64723e-05	4.27293	0.545489
FAM83B	4.64722e-05	8.88437e-05	4.748e-05	4.43176e-05	5.60652e-05	9.15118e-05	8.36066e-05	6.24484e-05	8.36066e-05	1.33347	1.93605e-05	3.52983e-05	2.58443e-05	7.89347e-06	9.59735e-06	2.69268e-05	9.45666e-06	4.27346	0.545576
USP8	4.73242e-05	0.000114188	7.80357e-05	9.31941e-05	0.000100351	0.000120263	9.49663e-05	9.2226e-05	9.49663e-05	1.02939	1.94464e-05	3.33278e-05	8.35852e-06	7.65786e-06	6.34194e-06	1.50029e-05	5.51014e-06	4.27362	0.545603
PRKY	0	0	3.83266e-06	2.79153e-06	2.44357e-06	1.89062e-06	2.22606e-07	1.8264e-06	2.22606e-07	0.432567	0	0	1.82071e-06	2.02516e-06	1.03095e-06	8.38401e-07	2.03211e-07	4.27368	0.545613
TBC1D23	4.90369e-05	5.73553e-05	7.51873e-05	8.47478e-05	7.31439e-05	6.72547e-05	8.82786e-05	6.77876e-05	8.82786e-05	1.29789	1.17678e-05	1.24585e-05	2.62989e-05	1.74706e-05	9.56114e-06	4.52599e-06	5.26408e-06	4.2737	0.545616
TRIM8	8.00118e-05	7.74525e-05	7.46325e-05	9.01781e-05	9.72999e-05	0.000105068	0.000112151	8.74404e-05	0.000112151	1.2794	3.33676e-05	2.72925e-05	1.95323e-05	1.862e-05	2.02641e-05	1.64942e-05	1.44924e-05	4.27374	0.545623
OR2L2	0	7.91543e-07	2.73794e-05	1.97251e-06	6.53646e-06	5.11591e-06	8.67315e-06	6.96596e-06	8.67315e-06	1.21431	0	6.46292e-07	2.21698e-05	1.36095e-06	2.24474e-06	3.33131e-06	7.30335e-06	4.27394	0.545656
C6	5.25825e-06	5.45137e-06	6.38761e-06	5.95491e-06	1.0238e-05	7.28045e-06	7.10958e-06	6.76177e-06	7.10958e-06	1.04481	2.16072e-06	4.45103e-06	4.34389e-06	2.53366e-06	4.27354e-06	3.46283e-06	4.72758e-06	4.27396	0.54566
PGAM2	0	2.29829e-06	5.84796e-06	1.93111e-06	5.40554e-06	4.67502e-06	4.45212e-07	3.35965e-06	4.45212e-07	0.331497	0	1.27843e-06	4.36992e-06	1.15343e-06	4.56043e-06	3.3517e-06	4.06421e-07	4.27407	0.545678
PTX3	0	1.16943e-05	8.26252e-06	1.55905e-05	1.23677e-05	1.74601e-05	8.36637e-07	1.08959e-05	8.36637e-07	0.154393	0	8.76286e-06	3.948e-06	4.68794e-06	6.98723e-06	8.50608e-06	7.63741e-07	4.27407	0.545679
PHOX2B	0	2.29829e-06	2.43156e-05	1.1695e-05	1.15471e-05	7.26205e-06	6.78665e-06	9.51966e-06	6.78665e-06	0.7402	0	1.27843e-06	1.28862e-05	6.37756e-06	5.0538e-06	3.4375e-06	6.19534e-06	4.27414	0.545691
H3F3A	0.000586117	0.000572979	0.00066289	0.000726035	0.000775194	0.000763861	0.000875272	0.000681179	0.000875272	1.28452	0.000273087	0.000178113	0.000132181	0.000124962	0.00012073	7.83363e-05	0.000106466	4.27437	0.545729
ZNF280C	2.27457e-05	5.31177e-06	3.77383e-05	5.25029e-05	3.73527e-05	3.02619e-05	2.55858e-05	3.09855e-05	2.55858e-05	0.831181	1.19694e-05	2.73637e-06	1.55683e-05	2.08841e-05	9.09105e-06	1.45091e-05	9.29985e-06	4.2744	0.545733
NDUFS7	8.20019e-05	0.000128821	0.000161382	0.000164636	0.00018401	0.000151429	0.000153243	0.00014538	0.000153243	1.05372	3.53149e-05	4.34006e-05	3.23761e-05	3.32777e-05	2.54537e-05	1.94429e-05	1.32761e-05	4.27456	0.54576
SLC25A1	0.000106034	0.000118931	0.000106222	0.000101467	0.000119311	0.000121376	0.000177961	0.000112224	0.000177961	1.58059	3.25469e-05	3.53445e-05	3.06987e-05	2.64942e-05	2.29944e-05	2.35147e-05	2.83368e-05	4.27459	0.545765
PLGRKT	2.38751e-05	4.17797e-05	5.09827e-05	3.52196e-05	5.37675e-05	4.35444e-05	4.90693e-05	4.15282e-05	4.90693e-05	1.17732	1.00942e-05	1.14344e-05	1.53996e-05	5.12578e-06	6.0746e-06	5.44877e-06	9.44329e-06	4.2746	0.545767
ANO10	8.79748e-05	9.75072e-05	0.000138718	0.000125029	0.000139403	0.000159737	0.000126346	0.000124728	0.000126346	1.01287	2.82054e-05	3.76749e-05	3.47763e-05	1.83042e-05	1.29618e-05	1.66742e-05	2.28436e-05	4.27467	0.545779
UPF3B	1.05165e-05	2.37482e-05	6.80488e-05	5.66398e-05	4.39574e-05	3.839e-05	3.39922e-05	4.02168e-05	3.39922e-05	0.848979	4.32143e-06	8.63909e-06	3.24504e-05	1.19371e-05	1.11304e-05	1.03237e-05	1.51905e-05	4.27469	0.545781
CSNK1A1L	0	1.58309e-06	4.93622e-06	2.35755e-06	2.04173e-06	9.89284e-07	2.69862e-06	1.98465e-06	2.69862e-06	1.23921	0	1.29258e-06	4.50614e-06	1.1692e-06	1.86384e-06	9.03089e-07	2.46349e-06	4.27479	0.545799
GJB4	5.25825e-06	0	2.17674e-06	4.22784e-06	5.46958e-06	7.38796e-06	1.63101e-06	4.08673e-06	1.63101e-06	0.517231	2.16072e-06	0	1.61416e-06	2.06102e-06	2.26659e-06	3.98048e-06	1.4889e-06	4.27483	0.545804
CDH19	0	8.61755e-06	2.55932e-05	1.48766e-05	8.75413e-06	2.12445e-05	4.8884e-06	1.3181e-05	4.8884e-06	0.415232	0	4.55427e-06	1.255e-05	5.77858e-06	2.77206e-06	1.58944e-05	1.73168e-06	4.27485	0.545808
LAIR1	7.67436e-06	1.45551e-05	5.63514e-05	2.09773e-05	1.33587e-05	4.00407e-05	2.09496e-05	2.54929e-05	2.09496e-05	0.82851	3.33708e-06	8.43161e-06	2.98059e-05	7.06063e-06	3.01953e-06	9.06454e-06	7.31559e-06	4.27488	0.545814
B3GALNT1	2.41611e-06	7.74966e-06	2.50228e-05	1.28981e-05	7.80125e-06	1.43798e-05	1.12019e-05	1.17113e-05	1.12019e-05	0.95993	1.70845e-06	4.15569e-06	1.27339e-05	3.93573e-06	2.31291e-06	3.12923e-06	4.76988e-06	4.2749	0.545817
MTMR3	1.90429e-05	1.73526e-05	3.24958e-05	3.33929e-05	2.59219e-05	3.58488e-05	2.63557e-05	2.73425e-05	2.63557e-05	0.965184	9.47403e-06	6.00009e-06	6.74151e-06	3.6367e-06	4.29365e-06	3.42578e-06	5.62066e-06	4.27497	0.545828
PBXIP1	3.35396e-05	3.06843e-05	8.92839e-05	7.21957e-05	5.58678e-05	6.73316e-05	5.75231e-05	5.81505e-05	5.75231e-05	0.989393	1.40077e-05	1.22204e-05	6.23731e-05	2.98387e-05	9.31652e-06	9.78505e-06	1.8716e-05	4.27515	0.545859
DYNLRB1	6.56723e-05	4.21496e-05	6.03626e-05	8.17325e-05	7.60538e-05	7.5077e-05	8.2887e-05	6.68413e-05	8.2887e-05	1.23652	2.34012e-05	1.56655e-05	1.21583e-05	7.61992e-06	1.4089e-05	1.23967e-05	1.94959e-05	4.27522	0.545871
GPRIN2	1.81909e-05	4.61472e-05	2.37401e-05	1.35009e-05	2.28761e-05	3.67671e-05	4.35168e-05	2.68704e-05	4.35168e-05	1.59728	7.4554e-06	1.23833e-05	7.32492e-06	5.62853e-06	2.69891e-06	1.04932e-05	7.75313e-06	4.27525	0.545874
GALK2	5.32945e-05	5.74179e-05	8.39305e-05	0.000114909	7.93614e-05	0.000112987	7.0277e-05	8.365e-05	7.0277e-05	0.84202	2.44156e-05	2.03561e-05	5.85969e-06	1.02675e-05	7.70546e-06	1.85684e-05	8.80827e-06	4.27529	0.545882
MITD1	1.62008e-05	3.45877e-05	8.0865e-05	6.9747e-05	5.22744e-05	5.5094e-05	4.44804e-05	5.14615e-05	4.44804e-05	0.86693	7.61481e-06	1.29791e-05	3.69552e-05	1.10951e-05	1.05503e-05	5.82961e-06	1.39127e-05	4.27533	0.545889
DXO	2.41611e-06	9.832e-06	1.76457e-05	1.02825e-05	1.44008e-05	1.15569e-05	9.27284e-06	1.10223e-05	9.27284e-06	0.85448	1.70845e-06	4.98174e-06	3.96705e-06	3.01636e-06	3.03524e-06	3.20216e-06	3.41993e-06	4.27551	0.545918
PMM1	0.000168578	0.000219684	0.000164635	0.000180959	0.000252814	0.000201174	0.000286965	0.000197974	0.000286965	1.44725	4.57458e-05	5.46284e-05	3.58282e-05	3.14555e-05	4.09701e-05	3.699e-05	3.8074e-05	4.27551	0.545918
ATP2C1	6.70792e-05	0.000103196	0.000103837	0.000136084	0.00011595	0.000141114	0.000109151	0.00011121	0.000109151	0.981653	2.80154e-05	2.6929e-05	2.03463e-05	1.92039e-05	1.77599e-05	2.22667e-05	8.10013e-06	4.27584	0.545973
RGS7BP	0	5.5408e-06	3.11744e-05	1.1953e-05	2.01857e-05	1.12133e-05	7.98078e-06	1.33445e-05	7.98078e-06	0.626077	0	4.52405e-06	2.18554e-05	5.10011e-06	8.29642e-06	6.34762e-06	2.29236e-06	4.27597	0.545995
GOLGA7B	4.30666e-05	2.79631e-05	2.07507e-05	2.46805e-05	1.79621e-05	5.44925e-05	4.81323e-05	3.14859e-05	4.81323e-05	1.51242	1.59169e-05	9.90251e-06	7.61926e-06	5.02971e-06	4.46941e-06	2.09879e-05	2.24374e-05	4.27618	0.546029
PKN2	1.62008e-05	1.03182e-05	1.39745e-05	2.42244e-05	1.59059e-05	2.42684e-05	1.75295e-05	1.7482e-05	1.75295e-05	1.00257	7.61481e-06	5.76504e-06	4.15758e-06	5.76167e-06	6.13425e-06	4.67181e-06	5.47622e-06	4.27624	0.546041
KRTAP13-1	0	5.45137e-06	9.11737e-07	5.52847e-06	1.03804e-05	4.40171e-06	0	4.44561e-06	0	0.183634	0	4.45103e-06	5.39561e-07	2.62567e-06	3.11183e-06	2.20342e-06	0	4.27628	0.546046
MYRF	0.000106452	0.000117076	0.000108872	0.000128339	0.00016112	0.000133612	0.000162565	0.000125912	0.000162565	1.28881	3.06895e-05	2.75144e-05	3.28513e-05	2.52048e-05	1.91322e-05	2.48515e-05	1.91437e-05	4.27631	0.546051
GABRD	0	1.50674e-06	0	1.18302e-06	1.02684e-06	8.67067e-07	5.57758e-07	7.63946e-07	5.57758e-07	0.88311	0	7.54982e-07	0	8.24989e-07	9.37377e-07	5.00709e-07	5.09161e-07	4.27634	0.546056
DBT	1.53487e-05	2.17965e-05	3.90306e-05	3.88909e-05	4.42412e-05	2.97632e-05	2.83356e-05	3.15118e-05	2.83356e-05	0.902305	6.67417e-06	7.90857e-06	8.68931e-06	4.87213e-06	1.27105e-05	6.04481e-06	1.00525e-05	4.27646	0.546077
PDCD1	0	7.152e-07	1.12614e-05	4.07677e-06	2.05369e-06	1.1437e-06	5.02423e-06	3.20847e-06	5.02423e-06	1.43145	0	5.83958e-07	9.7011e-06	2.0102e-06	1.87475e-06	7.70317e-07	3.59762e-06	4.27691	0.546151
IFNA4	5.68427e-06	9.9716e-06	7.4238e-06	1.60693e-05	2.11623e-05	9.65787e-06	8.56352e-06	1.16615e-05	8.56352e-06	0.755321	4.01939e-06	4.08996e-06	3.51683e-06	8.2475e-06	8.05007e-06	5.01391e-06	2.94963e-06	4.27694	0.546156
DDB2	2.84214e-06	8.17257e-06	1.7608e-05	2.76234e-05	2.4759e-05	1.18356e-05	7.25759e-06	1.54735e-05	7.25759e-06	0.501267	2.00969e-06	4.25544e-06	4.76711e-06	9.45668e-06	5.99723e-06	2.9951e-06	3.457e-06	4.27696	0.54616
TRH	0	2.1456e-06	0	3.44427e-06	5.0064e-06	0	8.15506e-07	1.76605e-06	8.15506e-07	0.656354	0	1.75188e-06	0	2.13403e-06	2.0465e-06	0	7.44452e-07	4.27706	0.546176
DDIT3	5.23051e-05	6.28329e-05	7.07434e-05	8.02128e-05	0.000103865	8.94368e-05	7.26853e-05	7.65661e-05	7.26853e-05	0.949969	1.27253e-05	1.50443e-05	2.06633e-05	1.38071e-05	1.46524e-05	1.83894e-05	8.01303e-06	4.27716	0.546193
CRYGA	0	0	3.57393e-06	0	1.56599e-06	0	1.26072e-06	8.56654e-07	1.26072e-06	1.21763	0	0	3.26254e-06	0	9.11198e-07	0	7.73539e-07	4.27719	0.546199
PDZD2	5.25825e-06	5.23543e-06	7.60952e-06	1.06901e-05	1.75838e-05	8.92095e-06	5.05474e-06	9.21633e-06	5.05474e-06	0.592653	2.16072e-06	2.63646e-06	4.69798e-06	2.78585e-06	6.93105e-06	3.16442e-06	1.66532e-06	4.27728	0.546214
HCRTR2	5.68427e-06	1.77976e-05	5.06068e-06	4.64521e-05	2.13656e-05	1.53863e-05	1.34285e-05	1.86244e-05	1.34285e-05	0.73523	4.01939e-06	8.3005e-06	3.17206e-06	2.07159e-05	7.20782e-06	6.57365e-06	9.46764e-06	4.27733	0.546222
TACC2	3.75198e-05	5.97712e-05	7.3212e-05	6.83952e-05	7.97065e-05	5.97804e-05	7.75003e-05	6.30642e-05	7.75003e-05	1.22534	1.93456e-05	1.36327e-05	2.51308e-05	1.44012e-05	1.52151e-05	1.39236e-05	1.25952e-05	4.27738	0.54623
POLR3C	0	7.38103e-06	2.21063e-05	1.17167e-05	9.48165e-06	1.20419e-05	7.60567e-06	1.04546e-05	7.60567e-06	0.751285	0	4.06274e-06	6.01092e-06	3.56825e-06	1.7505e-06	3.63838e-06	2.07685e-06	4.27745	0.546242
ASB13	1.97549e-05	3.58022e-05	3.17404e-05	3.04901e-05	3.58021e-05	2.99996e-05	4.32525e-05	3.05982e-05	4.32525e-05	1.40048	1.14472e-05	1.20598e-05	1.08653e-05	7.8344e-06	7.60216e-06	6.29782e-06	6.75865e-06	4.2775	0.546251
CACNG7	2.84214e-06	7.91543e-07	6.45787e-06	4.74586e-06	9.71329e-06	3.71639e-06	2.66913e-06	4.71118e-06	2.66913e-06	0.642446	2.00969e-06	6.46292e-07	3.20061e-06	2.26094e-06	3.78211e-06	1.87483e-06	2.20174e-06	4.27754	0.546257
VPS54	2.84214e-06	2.8448e-05	1.48402e-05	2.18492e-05	2.09633e-05	1.14278e-05	2.3625e-05	1.67284e-05	2.3625e-05	1.38901	2.00969e-06	1.20247e-05	8.63687e-06	4.43237e-06	5.35478e-06	2.25288e-06	5.4855e-06	4.27768	0.54628
CPAMD8	5.68427e-06	0	8.19226e-06	4.48153e-06	3.39191e-06	7.17516e-07	9.79252e-06	3.74458e-06	9.79252e-06	2.2747	4.01939e-06	0	4.21199e-06	2.3342e-06	2.20354e-06	4.2509e-07	7.2415e-06	4.27773	0.546288
PARVG	3.39656e-05	1.40338e-05	6.79394e-05	7.76385e-05	4.73657e-05	6.5404e-05	3.85056e-05	5.10578e-05	3.85056e-05	0.758879	1.38666e-05	7.30215e-06	4.26266e-05	3.6758e-05	1.28341e-05	1.99887e-05	9.25457e-06	4.27776	0.546294
SCFD1	2.82813e-05	2.45177e-05	9.59979e-05	4.36261e-05	5.77217e-05	5.97748e-05	5.0958e-05	5.16533e-05	5.0958e-05	0.986795	1.19813e-05	1.27663e-05	2.7826e-05	8.27751e-06	3.50661e-06	3.93417e-06	7.85268e-06	4.27784	0.546307
CYBC1	0.000144269	0.000163468	0.000242717	0.000222423	0.000197333	0.000267075	0.000225872	0.000206214	0.000225872	1.09487	3.50455e-05	3.84839e-05	9.4412e-05	4.11314e-05	2.6213e-05	2.22119e-05	3.33896e-05	4.27792	0.54632
MARCH1	0	2.1456e-06	1.99539e-05	1.2688e-05	1.44119e-05	7.14748e-06	4.11742e-06	9.39115e-06	4.11742e-06	0.492479	0	1.75188e-06	7.18317e-06	6.78492e-06	3.93015e-06	3.33822e-06	2.99418e-06	4.27808	0.546347
PTPN1	5.25825e-05	8.29569e-05	9.70862e-05	0.000111496	9.73493e-05	0.000133625	7.94269e-05	9.58493e-05	7.94269e-05	0.830434	2.16072e-05	1.74411e-05	3.52471e-05	2.73629e-05	5.0849e-06	9.08462e-06	1.54899e-05	4.27827	0.546378
DAZAP2	0.0001066	4.27252e-05	9.99733e-05	0.000105581	0.000108825	0.000120209	0.000117014	9.73188e-05	0.000117014	1.20032	2.51922e-05	1.59887e-05	1.43796e-05	1.53784e-05	7.33626e-06	8.33663e-06	1.7724e-05	4.27829	0.546382
RNH1	9.16861e-05	5.20358e-05	8.71937e-05	0.000132681	0.000114303	0.0001466	8.54745e-05	0.000104083	8.54745e-05	0.822915	3.28839e-05	2.38847e-05	1.92903e-05	1.62328e-05	2.10911e-05	2.77625e-05	5.14053e-06	4.27832	0.546387
PFKFB4	4.83222e-06	9.89526e-06	6.75358e-06	8.31934e-06	2.02236e-05	1.04104e-05	6.17907e-06	1.00724e-05	6.17907e-06	0.648375	3.4169e-06	4.16579e-06	3.53561e-06	2.22411e-06	8.35312e-06	4.36971e-06	4.0507e-06	4.27834	0.546389
ZNF324	5.25825e-06	1.67269e-05	2.9476e-05	1.95826e-05	2.6705e-05	2.40405e-05	1.39083e-05	2.02982e-05	1.39083e-05	0.699978	2.16072e-06	8.72545e-06	8.12898e-06	5.3442e-06	3.52087e-06	6.09401e-06	4.85799e-06	4.27861	0.546435
SIGLEC11	5.68427e-06	2.29829e-06	5.39647e-07	6.8683e-06	3.11897e-06	6.21541e-06	4.97257e-06	4.12081e-06	4.97257e-06	1.16633	4.01939e-06	1.27843e-06	4.92628e-07	3.9633e-06	1.79705e-06	2.45225e-06	2.52456e-06	4.27876	0.54646
CATSPERZ	0	5.45137e-06	1.82347e-06	9.4666e-06	7.51371e-07	5.81872e-06	2.51217e-06	3.88526e-06	2.51217e-06	0.718933	0	4.45103e-06	1.07912e-06	3.86975e-06	4.7553e-07	3.282e-06	1.57857e-06	4.27878	0.546463
PHC3	4.2066e-05	6.01529e-05	9.04681e-05	9.64054e-05	0.000110059	9.2577e-05	6.5729e-05	8.19546e-05	6.5729e-05	0.804403	1.72857e-05	1.3053e-05	2.42304e-05	1.63315e-05	1.81273e-05	1.10665e-05	1.23628e-05	4.27882	0.546469
CUL1	1.29326e-05	6.18522e-05	4.8773e-05	5.18763e-05	5.1606e-05	5.74894e-05	4.55768e-05	4.74216e-05	4.55768e-05	0.961902	5.35638e-06	2.55546e-05	1.50134e-05	3.49376e-06	3.70439e-06	7.92568e-06	1.00417e-05	4.27882	0.54647
TH	2.41611e-06	7.152e-07	1.05366e-05	2.00892e-06	5.29802e-06	7.61591e-06	2.44652e-06	4.76512e-06	2.44652e-06	0.597823	1.70845e-06	5.83958e-07	4.65291e-06	8.60016e-07	3.58678e-06	6.95235e-06	2.23336e-06	4.27883	0.546472
OAZ3	0	7.74966e-06	8.33554e-06	1.25231e-05	1.80521e-05	8.58064e-06	1.48332e-06	9.20684e-06	1.48332e-06	0.2433	0	4.15569e-06	3.76111e-06	4.25243e-06	7.8677e-06	3.14053e-06	8.62742e-07	4.27904	0.546507
ANK2	5.25825e-06	2.1456e-06	1.06084e-05	6.38324e-06	6.97582e-06	1.66578e-05	1.3928e-06	8.00485e-06	1.3928e-06	0.265723	2.16072e-06	1.75188e-06	6.0934e-06	2.12826e-06	2.65864e-06	9.89664e-06	8.21585e-07	4.27913	0.546522
OR2G2	2.41611e-06	1.37635e-05	1.0661e-05	2.60443e-05	1.86131e-05	1.59748e-05	7.09569e-06	1.45788e-05	7.09569e-06	0.519661	1.70845e-06	8.62008e-06	6.40309e-06	1.47601e-05	1.02334e-05	1.24846e-05	3.19002e-06	4.2793	0.546551
STON2	1.62008e-05	1.60749e-05	2.06595e-05	2.58328e-05	2.22518e-05	2.50069e-05	2.36633e-05	2.10045e-05	2.36633e-05	1.12083	7.61481e-06	5.5189e-06	5.51146e-06	3.87892e-06	3.31867e-06	3.93367e-06	5.22334e-06	4.27954	0.546589
KIAA2013	0.0002996	0.000311803	0.000356247	0.000393072	0.000471676	0.000386686	0.000461166	0.000369847	0.000461166	1.24624	8.4382e-05	7.95629e-05	5.83043e-05	8.59833e-05	6.60134e-05	2.88703e-05	4.94881e-05	4.27979	0.546631
C16orf54	0	6.88177e-06	3.43757e-05	2.7662e-05	1.04469e-05	1.91478e-05	9.91149e-06	1.6419e-05	9.91149e-06	0.626412	0	4.31004e-06	2.17888e-05	1.08552e-05	2.83363e-06	6.31863e-06	4.41881e-06	4.2798	0.546634
CCS	9.08255e-05	6.35493e-05	0.000121175	0.000154787	0.000127986	0.00015226	0.000105545	0.000118431	0.000105545	0.89211	2.21415e-05	2.19386e-05	1.79983e-05	2.5825e-05	1.83371e-05	1.36071e-05	2.6402e-05	4.27985	0.546641
PPP1R13B	8.05864e-05	5.90058e-05	9.74548e-05	0.000108194	0.000115423	0.000112335	0.000102034	9.54999e-05	0.000102034	1.06771	2.0997e-05	1.9916e-05	2.1413e-05	1.16455e-05	5.81707e-06	7.5989e-06	6.5099e-06	4.27994	0.546657
HMGCS1	5.25825e-06	4.44389e-06	3.14428e-06	1.15995e-05	3.06043e-06	6.04222e-06	8.11198e-06	5.59142e-06	8.11198e-06	1.3824	2.16072e-06	2.37008e-06	2.32972e-06	4.03486e-06	1.9471e-06	1.70192e-06	2.82983e-06	4.28022	0.546703
PRAMEF19	5.68427e-06	1.16943e-05	1.28383e-06	5.4184e-06	1.29169e-05	7.82885e-06	9.45484e-06	7.47108e-06	9.45484e-06	1.23418	4.01939e-06	8.76286e-06	7.55196e-07	2.118e-06	6.17982e-06	3.8627e-06	3.09157e-06	4.28028	0.546713
SUOX	2.58652e-05	2.481e-05	6.13441e-05	5.9119e-05	7.24764e-05	4.25426e-05	4.08908e-05	4.76929e-05	4.08908e-05	0.860306	1.07128e-05	9.13834e-06	2.20868e-05	1.45214e-05	1.19702e-05	7.10587e-06	6.72128e-06	4.28031	0.546718
LRRC74A	0	5.45137e-06	9.45726e-06	5.4184e-06	6.68651e-06	9.23206e-06	1.97554e-06	6.04093e-06	1.97554e-06	0.422606	0	4.45103e-06	4.78711e-06	2.118e-06	2.5319e-06	4.17372e-06	1.51855e-06	4.2804	0.546734
EXO5	7.67436e-06	1.95877e-05	2.78639e-05	3.10331e-05	2.8295e-05	2.33133e-05	1.97784e-05	2.29612e-05	1.97784e-05	0.867167	3.33708e-06	9.81476e-06	8.26772e-06	1.02746e-05	5.49194e-06	1.26187e-05	7.51165e-06	4.28052	0.546753
TMEM181	7.22086e-05	7.53599e-05	8.87046e-05	9.99185e-05	8.91485e-05	0.000109118	0.000109809	8.90764e-05	0.000109809	1.23016	2.07276e-05	1.59151e-05	1.37189e-05	1.58642e-05	1.04203e-05	1.08049e-05	1.41105e-05	4.28057	0.546761
MAOA	2.0607e-05	0.000138678	8.36728e-05	9.79483e-05	9.85522e-05	0.000112469	9.34935e-05	9.19878e-05	9.34935e-05	1.01619	8.6594e-06	6.07287e-05	2.96992e-05	1.40715e-05	2.2913e-05	1.94713e-05	1.88688e-05	4.28062	0.546771
MRGPRD	2.41611e-06	1.4304e-06	1.18635e-05	1.38143e-05	1.52056e-05	5.23813e-06	3.793e-06	8.328e-06	3.793e-06	0.51383	1.70845e-06	1.16792e-06	8.76171e-06	6.07504e-06	1.06756e-05	3.33176e-06	2.37225e-06	4.28065	0.546776
CLSTN1	8.64081e-05	7.91662e-05	0.000116317	9.40908e-05	0.000120903	0.000123596	0.000125029	0.000103414	0.000125029	1.20702	3.91888e-05	2.7626e-05	1.97058e-05	1.6861e-05	8.94256e-06	9.45665e-06	1.31169e-05	4.28076	0.546793
SPAG9	0.000165173	0.000104214	0.000131347	0.000126047	0.000154869	0.000132435	0.000236993	0.000135681	0.000236993	1.74123	5.20342e-05	3.62821e-05	9.15463e-06	1.71084e-05	1.03512e-05	1.14654e-05	2.25074e-05	4.28107	0.546845
TAS1R1	0	7.91543e-07	8.95251e-06	2.72221e-06	3.76796e-06	5.30188e-06	8.15506e-07	3.58935e-06	8.15506e-07	0.395591	0	6.46292e-07	6.4024e-06	2.02398e-06	2.18684e-06	3.49652e-06	7.44452e-07	4.28108	0.546847
BABAM2	2.54392e-05	1.86303e-05	5.09284e-05	3.94177e-05	3.78525e-05	4.81928e-05	3.393e-05	3.67435e-05	3.393e-05	0.925458	1.14587e-05	7.66922e-06	1.59197e-05	9.05194e-06	4.18624e-06	6.74187e-06	7.28906e-06	4.28115	0.546858
SLC25A44	1.57747e-05	0.00012182	6.84888e-05	4.30009e-05	7.68147e-05	7.25279e-05	9.18059e-05	6.64045e-05	9.18059e-05	1.37685	6.48215e-06	6.42884e-05	1.77323e-05	9.88905e-06	9.23479e-06	5.50971e-06	8.14951e-06	4.28116	0.546861
RRAD	5.68427e-06	5.45137e-06	6.12276e-06	1.45398e-05	1.16075e-05	1.59929e-06	1.17445e-05	7.50083e-06	1.17445e-05	1.49921	4.01939e-06	4.45103e-06	3.21489e-06	3.25323e-06	4.8868e-06	7.85966e-07	5.4357e-06	4.28126	0.546877
CAPN15	0.00010248	9.54963e-05	0.000143698	0.000143817	0.000153473	0.000131134	0.00016306	0.00012835	0.00016306	1.26835	2.5812e-05	3.63619e-05	3.21704e-05	2.86292e-05	3.03044e-05	2.64261e-05	1.87121e-05	4.28162	0.546936
SLC2A3	0	5.45137e-06	3.94602e-06	1.36703e-05	1.9284e-06	8.6849e-06	1.85362e-06	5.6135e-06	1.85362e-06	0.431484	0	4.45103e-06	3.21189e-06	4.73226e-06	8.70784e-07	5.21578e-06	1.46188e-06	4.28171	0.546951
EXOSC10	3.02714e-05	3.91492e-05	6.02076e-05	5.36095e-05	6.53183e-05	5.71993e-05	4.99369e-05	5.09592e-05	4.99369e-05	0.980326	1.45248e-05	1.38375e-05	1.9695e-05	1.31975e-05	6.75247e-06	9.36884e-06	9.66498e-06	4.28173	0.546954
ELF4	4.42047e-05	0.000113523	9.5777e-05	7.03397e-05	7.4337e-05	7.60157e-05	0.000133438	7.90328e-05	0.000133438	1.67978	1.09624e-05	6.59119e-05	3.37554e-05	1.07342e-05	1.43849e-05	1.93032e-05	1.73346e-05	4.28182	0.54697
CYB5B	0.000114978	0.000145769	0.000204794	0.000190285	0.000184	0.000198414	0.000203485	0.00017304	0.000203485	1.17493	3.40633e-05	4.08919e-05	2.43932e-05	3.27335e-05	2.40699e-05	1.94845e-05	2.10928e-05	4.28188	0.54698
CUL3	3.19755e-05	6.7111e-05	8.00285e-05	0.000100413	6.79055e-05	8.98191e-05	6.84126e-05	7.28754e-05	6.84126e-05	0.939589	1.38116e-05	1.37204e-05	1.06314e-05	9.19475e-06	7.24679e-06	5.83645e-06	5.64103e-06	4.28201	0.547002
IFFO1	4.61948e-05	1.25401e-05	5.48892e-05	7.18416e-05	4.48927e-05	7.91701e-05	3.77547e-05	5.15881e-05	3.77547e-05	0.736948	1.16244e-05	6.94444e-06	1.41878e-05	2.18585e-05	1.03897e-05	1.27121e-05	9.84169e-06	4.28203	0.547004
PRKAB1	0.000138593	0.000113619	0.000129929	0.000197855	0.000202228	0.000180374	0.000177183	0.000160433	0.000177183	1.10376	4.86456e-05	3.31709e-05	3.78363e-05	2.7442e-05	1.75517e-05	1.29194e-05	1.09012e-05	4.28214	0.547024
NRBP1	5.01664e-05	7.07001e-05	7.12525e-05	0.000100798	9.46011e-05	0.00010262	7.42363e-05	8.16896e-05	7.42363e-05	0.909864	2.08399e-05	1.64809e-05	1.82353e-05	1.49216e-05	1.22779e-05	1.37182e-05	1.80526e-05	4.28243	0.547072
CTSV	0	2.29829e-06	1.75378e-05	1.20982e-05	1.14808e-05	8.41755e-06	3.11434e-06	8.63878e-06	3.11434e-06	0.426853	0	1.27843e-06	8.32201e-06	3.67016e-06	3.45432e-06	2.63599e-06	2.19429e-06	4.28254	0.54709
AARS	1.05165e-05	1.42759e-05	2.75775e-05	2.19331e-05	2.61633e-05	3.08005e-05	1.36169e-05	2.18778e-05	1.36169e-05	0.63891	4.32143e-06	7.13797e-06	8.88416e-06	2.7534e-06	2.75152e-06	1.04705e-05	3.95166e-06	4.28255	0.547091
IMPA1	6.73764e-05	7.47211e-05	9.25001e-05	0.000117468	0.000110223	7.09656e-05	0.000126129	8.88757e-05	0.000126129	1.4145	2.08106e-05	1.58191e-05	1.71754e-05	1.03986e-05	1.2513e-05	1.02548e-05	1.8646e-05	4.28279	0.547132
GAB3	4.83222e-06	1.01243e-05	6.21164e-05	2.01361e-05	1.79237e-05	2.45177e-05	2.55492e-05	2.32751e-05	2.55492e-05	1.09368	3.4169e-06	4.60002e-06	2.40204e-05	2.07237e-06	4.67666e-06	6.04552e-06	2.33311e-06	4.28296	0.54716
ACTBL2	2.84214e-06	0	3.98139e-06	4.02218e-06	1.21455e-06	3.00582e-06	3.51412e-06	2.51101e-06	3.51412e-06	1.2857	2.00969e-06	0	3.24401e-06	2.42663e-06	7.89063e-07	1.73297e-06	2.42681e-06	4.28314	0.54719
HMGXB4	1.25066e-05	6.74217e-06	1.52086e-05	1.87184e-05	1.10101e-05	1.11446e-05	1.99656e-05	1.25551e-05	1.99656e-05	1.5467	6.44855e-06	3.38145e-06	4.16672e-06	4.82546e-06	3.44735e-06	2.7933e-06	1.14414e-05	4.28315	0.547192
EXT2	5.64339e-05	1.7429e-05	2.46777e-05	3.31591e-05	3.3731e-05	4.23279e-05	6.23125e-05	3.46264e-05	6.23125e-05	1.77712	2.1695e-05	5.8521e-06	4.76732e-06	5.33336e-06	7.00297e-06	8.87348e-06	1.24408e-05	4.28321	0.547202
HNF1A	1.57747e-05	1.94982e-05	2.65137e-05	1.8024e-05	2.57938e-05	8.7668e-06	3.75131e-05	1.90619e-05	3.75131e-05	1.91972	6.48215e-06	7.22738e-06	9.6429e-06	5.37447e-06	6.72718e-06	2.72891e-06	9.4496e-06	4.28332	0.54722
VAPA	8.45666e-05	0.000172951	0.000110572	0.000151599	0.000148744	0.000172295	0.000167546	0.000140121	0.000167546	1.19433	2.41437e-05	7.08115e-05	2.37854e-05	1.99274e-05	2.60493e-05	1.61317e-05	1.8643e-05	4.28345	0.547242
RAB3GAP1	4.00845e-05	5.11255e-05	6.4272e-05	5.63413e-05	5.83828e-05	9.83732e-05	5.01365e-05	6.14299e-05	5.01365e-05	0.819102	1.4163e-05	1.3431e-05	1.48329e-05	8.18918e-06	9.67393e-06	3.32074e-05	9.11991e-06	4.28363	0.547272
MMGT1	0	4.3219e-05	1.79919e-05	3.8851e-05	2.66013e-05	3.66922e-05	1.86978e-05	2.72259e-05	1.86978e-05	0.697863	0	1.82009e-05	7.53608e-06	1.15018e-05	9.64793e-06	9.75235e-06	4.38676e-06	4.2837	0.547284
HUS1B	2.41611e-06	8.24892e-06	2.0503e-05	1.80515e-05	1.71933e-05	1.13088e-05	9.75396e-06	1.29536e-05	9.75396e-06	0.770694	1.70845e-06	4.13007e-06	8.47021e-06	5.33202e-06	2.26126e-06	2.78449e-06	2.73072e-06	4.28378	0.547296
GPATCH2L	0.000133326	0.000126086	0.00013777	0.000173275	0.000188382	0.000148585	0.00020694	0.000151237	0.00020694	1.3659	3.422e-05	3.11788e-05	9.11387e-06	1.44367e-05	2.07208e-05	2.35346e-05	2.53496e-05	4.28398	0.547329
ZDHHC3	9.40936e-05	8.16559e-05	0.000102513	9.54875e-05	0.000118136	0.000114122	0.000137661	0.000101001	0.000137661	1.35941	2.33398e-05	2.51581e-05	1.64038e-05	1.20027e-05	7.7645e-06	7.92642e-06	1.18802e-05	4.28408	0.547346
RAB11B	0.000120236	0.000139943	0.000176079	0.000177399	0.00017308	0.000200348	0.000192682	0.000164514	0.000192682	1.17018	3.61276e-05	3.79133e-05	3.26385e-05	3.48226e-05	1.45708e-05	2.34813e-05	1.59705e-05	4.28408	0.547347
SNW1	1.57747e-05	1.32141e-05	1.80343e-05	1.77591e-05	2.33464e-05	2.26073e-05	2.01359e-05	1.8456e-05	2.01359e-05	1.08634	6.48215e-06	5.54824e-06	6.38538e-06	2.72938e-06	3.35478e-06	6.31177e-06	3.62897e-06	4.28411	0.547351
BANP	5.25825e-06	9.89526e-06	5.28404e-06	1.65677e-05	6.16669e-06	1.00168e-05	1.09609e-05	8.8648e-06	1.09609e-05	1.21248	2.16072e-06	4.16579e-06	2.1646e-06	6.39017e-06	2.36429e-06	2.35592e-06	2.48904e-06	4.28424	0.547373
FHAD1	0	0	0	5.01804e-06	2.37948e-07	7.32222e-07	0	9.98035e-07	0	0.500492	0	0	0	4.58082e-06	2.17216e-07	4.35774e-07	0	4.28429	0.547382
CACNA1F	2.84214e-06	0	4.11358e-06	9.18691e-07	5.40554e-06	6.41707e-06	0	3.28284e-06	0	0.23349	2.00969e-06	0	3.20062e-06	8.38646e-07	4.56043e-06	5.40456e-06	0	4.28429	0.547382
PDPK1	3.72338e-05	2.74769e-05	3.77041e-05	5.94656e-05	3.07887e-05	5.27639e-05	5.07727e-05	4.09055e-05	5.07727e-05	1.23546	1.59278e-05	9.37985e-06	5.91894e-06	2.04859e-05	5.04936e-06	7.51031e-06	9.06813e-06	4.28452	0.547419
DPH3	7.46247e-05	3.11293e-05	8.29387e-05	8.54588e-05	7.73454e-05	8.64656e-05	8.96521e-05	7.29937e-05	8.96521e-05	1.22513	2.08965e-05	1.04234e-05	3.04722e-05	1.75932e-05	4.63219e-06	1.49372e-05	4.39583e-06	4.2846	0.547434
TNKS1BP1	0.000108868	0.000156557	0.000100936	0.000134338	0.000163183	0.000161804	0.000180045	0.000137615	0.000180045	1.3061	3.1732e-05	5.75404e-05	1.17329e-05	1.78203e-05	1.14179e-05	9.74108e-06	2.12247e-05	4.28464	0.54744
WDR25	1.05165e-05	2.79219e-05	2.1974e-05	2.99504e-05	3.35984e-05	3.0221e-05	2.18078e-05	2.5697e-05	2.18078e-05	0.854318	4.32143e-06	1.27647e-05	7.25335e-06	6.02302e-06	4.03788e-06	7.60045e-06	6.07882e-06	4.28465	0.547442
NEMP2	2.84214e-06	7.6864e-06	2.24431e-05	3.56115e-05	1.58671e-05	1.4715e-05	1.0782e-05	1.65275e-05	1.0782e-05	0.672202	2.00969e-06	4.42417e-06	9.2881e-06	1.3082e-05	1.67546e-06	3.94821e-06	5.00206e-06	4.28469	0.547448
TRIM41	5.37205e-05	5.06406e-05	0.000146567	0.000111427	0.00013182	0.000104807	8.77379e-05	9.98304e-05	8.77379e-05	0.880071	2.33596e-05	1.81898e-05	1.42831e-05	1.04704e-05	1.4622e-05	1.2635e-05	1.58985e-05	4.28489	0.547481
NDUFB11	7.03473e-05	7.65887e-05	8.49915e-05	0.000103392	0.000102748	0.000103235	0.00010837	9.0217e-05	0.00010837	1.19901	2.87456e-05	3.08332e-05	2.36866e-05	1.59725e-05	1.71711e-05	8.68574e-06	1.67848e-05	4.28494	0.54749
COX17	5.94048e-05	7.55269e-05	0.000102751	0.000121484	0.000119453	0.000104393	9.94115e-05	9.71687e-05	9.94115e-05	1.02285	2.47148e-05	2.71476e-05	3.0461e-05	2.21323e-05	1.56899e-05	1.29892e-05	1.14111e-05	4.28495	0.547491
TMEM9B	5.23051e-05	2.99691e-05	4.31279e-05	8.62641e-05	5.92373e-05	5.56086e-05	6.72635e-05	5.44187e-05	6.72635e-05	1.23178	1.27253e-05	1.17575e-05	1.2886e-05	6.51366e-06	1.07717e-05	1.62853e-05	9.69202e-06	4.2851	0.547516
LEPROT	1.62008e-05	1.17486e-05	4.2088e-05	3.72935e-05	3.67181e-05	3.594e-05	2.09603e-05	2.99982e-05	2.09603e-05	0.70844	7.61481e-06	6.83596e-06	1.05084e-05	1.01474e-05	6.81473e-06	1.26976e-05	5.18775e-06	4.28511	0.547518
HMCES	1.09425e-05	2.58574e-05	2.09325e-05	1.55527e-05	2.49853e-05	3.39836e-05	1.85041e-05	2.20423e-05	1.85041e-05	0.846448	5.69225e-06	1.2662e-05	4.60479e-06	4.95514e-06	5.60712e-06	6.0543e-06	4.01292e-06	4.28516	0.547526
ACTC1	5.68427e-06	7.74966e-06	1.92331e-05	7.45334e-06	9.03385e-06	9.40118e-06	1.49764e-05	9.75923e-06	1.49764e-05	1.4849	4.01939e-06	4.15569e-06	7.92973e-06	3.78467e-06	3.19759e-06	4.09459e-06	1.20745e-05	4.28532	0.547554
PHF6	2.41611e-06	4.59657e-06	1.53918e-05	9.45247e-06	1.1506e-05	6.7822e-06	7.76351e-06	8.35752e-06	7.76351e-06	0.936521	1.70845e-06	2.55685e-06	5.8582e-06	2.87879e-06	3.48378e-06	1.92337e-06	2.99472e-06	4.28541	0.547568
CMPK1	0.000344654	0.000359952	0.00038127	0.000387837	0.000449284	0.000411352	0.000563576	0.000389058	0.000563576	1.44741	0.000106044	8.26506e-05	6.97037e-05	4.77021e-05	4.67654e-05	4.15777e-05	5.30997e-05	4.28558	0.547596
ADH1C	8.61306e-05	6.49577e-05	0.000148909	0.000230358	0.000238453	0.000178643	7.81342e-05	0.000157909	7.81342e-05	0.497986	2.82503e-05	2.92757e-05	5.13942e-05	7.13461e-05	5.28763e-05	3.50349e-05	1.96815e-05	4.28562	0.547603
STN1	2.31717e-05	3.40121e-05	3.80502e-05	6.7272e-05	4.48058e-05	5.24376e-05	3.68816e-05	4.32916e-05	3.68816e-05	0.855278	1.15636e-05	1.64617e-05	1.11473e-05	1.69952e-05	4.68438e-06	8.67427e-06	9.56893e-06	4.28566	0.54761
TRIM39	3.16981e-05	2.06715e-05	5.24765e-05	4.67017e-05	3.75099e-05	3.91888e-05	5.09444e-05	3.80411e-05	5.09444e-05	1.33051	1.16842e-05	7.48409e-06	1.75643e-05	6.81015e-06	8.24518e-06	8.13545e-06	9.13899e-06	4.28585	0.547642
CGAS	2.1459e-05	3.82813e-05	8.42307e-05	4.53281e-05	4.16231e-05	7.72912e-05	4.31483e-05	5.13689e-05	4.31483e-05	0.843025	9.63879e-06	1.40147e-05	2.53053e-05	7.65922e-06	8.31793e-06	1.36788e-05	1.12685e-05	4.28597	0.547662
VEGFC	2.84214e-06	1.21172e-05	1.38456e-05	2.48468e-05	1.42876e-05	2.00409e-05	6.41714e-06	1.46634e-05	6.41714e-06	0.473534	2.00969e-06	4.50975e-06	7.02122e-06	1.04783e-05	3.13773e-06	7.81421e-06	3.31212e-06	4.28618	0.547696
HDAC6	0.000116265	0.000137017	0.000192958	0.00019563	0.00018702	0.000202131	0.000191499	0.000171837	0.000191499	1.11376	2.78175e-05	3.77135e-05	1.6686e-05	3.28773e-05	3.35063e-05	4.07964e-05	2.80207e-05	4.28629	0.547715
GATAD2B	3.78084e-05	3.67113e-05	6.20067e-05	6.61129e-05	5.67449e-05	6.32844e-05	5.81985e-05	5.37781e-05	5.81985e-05	1.0807	1.54776e-05	1.48983e-05	2.15617e-05	1.48033e-05	1.03479e-05	6.62203e-06	3.22773e-06	4.28633	0.547722
NATD1	5.25825e-06	2.37463e-06	3.07032e-06	1.79063e-05	7.7537e-06	7.90633e-06	4.68343e-06	7.37826e-06	4.68343e-06	0.678354	2.16072e-06	1.93888e-06	2.41822e-06	5.04193e-06	2.63682e-06	1.95811e-06	2.27211e-06	4.28644	0.547741
SEC31B	1.77648e-05	2.84844e-05	3.33309e-05	5.628e-05	4.63052e-05	3.94747e-05	3.01636e-05	3.694e-05	3.01636e-05	0.821391	8.13853e-06	1.22814e-05	1.48486e-05	1.18371e-05	6.43037e-06	7.97941e-06	8.16341e-06	4.28654	0.547756
DGKZ	4.3204e-05	6.74809e-05	7.38695e-05	6.08157e-05	6.38494e-05	9.35221e-05	7.4794e-05	6.71236e-05	7.4794e-05	1.1126	1.95944e-05	2.35504e-05	8.52122e-06	1.4528e-05	1.71489e-05	1.20975e-05	8.21432e-06	4.28654	0.547756
SWT1	1.09425e-05	5.08274e-06	1.98532e-05	1.25826e-05	2.27065e-05	2.00357e-05	9.66185e-06	1.52006e-05	9.66185e-06	0.658116	5.69225e-06	3.40026e-06	4.76617e-06	1.64993e-06	1.43665e-06	5.17455e-06	2.1645e-06	4.28669	0.547782
ZNF197	1.13685e-05	2.89073e-05	3.91822e-05	3.48267e-05	4.93256e-05	3.62368e-05	2.45519e-05	3.33079e-05	2.45519e-05	0.744781	8.03878e-06	9.7468e-06	1.02049e-05	5.58163e-06	1.22278e-05	1.20016e-05	6.03313e-06	4.28678	0.547796
SAR1A	5.25825e-06	3.01349e-06	6.7166e-06	9.07664e-06	5.04813e-06	4.81951e-06	8.68642e-06	5.65544e-06	8.68642e-06	1.45541	2.16072e-06	1.50996e-06	3.21628e-06	6.64282e-06	2.21239e-06	2.52262e-06	2.21236e-06	4.28692	0.547819
VPS35L	1.77648e-05	3.21767e-05	3.93636e-05	3.44293e-05	2.74208e-05	4.06471e-05	3.8109e-05	3.19671e-05	3.8109e-05	1.18631	8.13853e-06	1.14437e-05	1.08569e-05	8.06296e-06	4.28082e-06	6.15636e-06	9.76161e-06	4.2872	0.547867
TMUB1	7.07733e-05	6.01391e-05	0.000105315	0.000121206	0.000110362	9.19139e-05	0.000112246	9.32848e-05	0.000112246	1.20111	2.89493e-05	2.30526e-05	1.91013e-05	9.82226e-06	7.27002e-06	1.80477e-05	9.93319e-06	4.28724	0.547874
TLE4	3.32622e-05	2.11845e-05	2.50289e-05	2.20673e-05	1.7656e-05	2.91392e-05	4.93448e-05	2.4723e-05	4.93448e-05	1.95719	1.06462e-05	1.33555e-05	8.80682e-06	3.47286e-06	6.74889e-06	9.45783e-06	1.35951e-05	4.28725	0.547875
OGDHL	8.52641e-06	7.152e-07	1.12376e-05	8.45661e-06	5.5754e-06	1.18954e-05	8.18829e-06	7.73444e-06	8.18829e-06	1.05196	6.02908e-06	5.83958e-07	6.25952e-06	3.44002e-06	1.67928e-06	6.34871e-06	4.6451e-06	4.28728	0.547879
CCPG1	3.36882e-05	3.60181e-05	7.34858e-05	8.6454e-05	7.79139e-05	6.46847e-05	5.39142e-05	6.20408e-05	5.39142e-05	0.87109	1.04053e-05	1.3053e-05	2.08038e-05	1.29563e-05	1.3407e-05	9.53586e-06	9.68659e-06	4.28731	0.547885
CENPV	0.000122226	0.000117382	0.000148985	0.000184551	0.000200905	0.000173261	0.000175192	0.000157885	0.000175192	1.10893	3.67755e-05	4.68775e-05	4.14926e-05	4.13805e-05	2.18939e-05	3.65603e-05	3.79923e-05	4.28737	0.547895
FBXO24	0	7.59697e-06	3.62812e-06	6.55152e-06	1.27376e-05	2.60328e-06	3.83367e-06	5.51959e-06	3.83367e-06	0.741407	0	4.35682e-06	1.6678e-06	2.22961e-06	6.90256e-06	1.29749e-06	2.34038e-06	4.28749	0.547915
FARP2	8.08638e-05	0.000149491	0.00013296	0.000154236	0.000172107	0.000168852	0.000151758	0.000143085	0.000151758	1.06019	3.30208e-05	3.47664e-05	1.40214e-05	1.08882e-05	2.8723e-05	1.50886e-05	1.52889e-05	4.2876	0.547933
ARF4	4.73242e-05	9.88379e-05	7.13941e-05	8.63774e-05	8.89263e-05	7.16274e-05	0.000115262	7.74146e-05	0.000115262	1.48266	1.94464e-05	2.31589e-05	1.93679e-05	1.57784e-05	1.54953e-05	1.9101e-05	2.06167e-05	4.28793	0.547988
RASGRP3	2.41611e-06	1.91153e-05	3.07549e-05	3.06949e-05	2.43126e-05	1.96483e-05	1.81578e-05	2.1157e-05	1.81578e-05	0.864641	1.70845e-06	1.33846e-05	1.28797e-05	1.33271e-05	7.05692e-06	4.52293e-06	1.17066e-05	4.28842	0.548069
GOLIM4	9.18149e-05	0.000126114	0.000150173	0.000189548	0.000172237	0.000166692	0.000159046	0.00014943	0.000159046	1.06392	2.83165e-05	3.17635e-05	2.32456e-05	3.04105e-05	3.32181e-05	2.01061e-05	3.00156e-05	4.28885	0.548141
FNDC8	0	1.50674e-06	9.62482e-06	1.83854e-05	1.05781e-05	4.12625e-06	2.43091e-06	7.37022e-06	2.43091e-06	0.409895	0	7.54982e-07	4.80819e-06	7.51474e-06	3.50625e-06	2.53601e-06	1.43462e-06	4.28906	0.548176
FBXL19	2.64399e-05	2.48733e-05	3.00923e-05	2.82631e-05	3.43448e-05	3.50552e-05	3.92729e-05	2.98447e-05	3.92729e-05	1.30567	1.20782e-05	9.62002e-06	2.98072e-06	7.26108e-06	8.63356e-06	8.77592e-06	3.4948e-06	4.28907	0.548178
UPB1	0	1.09027e-05	5.97242e-06	1.37804e-06	3.77992e-06	8.34814e-06	5.93488e-06	5.06354e-06	5.93488e-06	1.1437	0	8.90206e-06	3.20263e-06	1.25797e-06	2.19459e-06	6.83126e-06	2.28731e-06	4.28921	0.548201
IFNGR2	2.9994e-05	3.10165e-05	5.53599e-05	3.92137e-05	2.57201e-05	3.13283e-05	6.66103e-05	3.54388e-05	6.66103e-05	1.85545	1.26996e-05	1.28237e-05	2.62856e-05	7.6093e-06	7.01268e-06	7.81978e-06	1.35466e-05	4.28947	0.548245
PSMA5	4.2492e-05	4.19818e-05	6.10186e-05	6.63455e-05	8.07631e-05	4.1338e-05	7.58911e-05	5.56565e-05	7.58911e-05	1.35715	1.80545e-05	1.48196e-05	1.12479e-05	6.86176e-06	5.99142e-06	1.0843e-05	1.43061e-05	4.28952	0.548253
GPR31	2.41611e-06	0	9.62482e-06	8.34726e-06	4.02136e-06	6.42926e-06	3.29253e-06	5.1398e-06	3.29253e-06	0.699132	1.70845e-06	0	4.80819e-06	2.10999e-06	2.71019e-06	2.65025e-06	1.4483e-06	4.2896	0.548266
JAGN1	1.77648e-05	1.65611e-05	4.27065e-05	3.64479e-05	3.53881e-05	2.62366e-05	3.39542e-05	2.91842e-05	3.39542e-05	1.15803	8.13853e-06	5.89337e-06	7.49824e-06	5.71622e-06	5.19123e-06	5.79535e-06	2.8837e-06	4.28987	0.548312
TRAPPC10	5.89788e-05	4.46267e-05	0.000108329	9.97262e-05	8.45476e-05	9.76256e-05	8.77758e-05	8.23056e-05	8.77758e-05	1.06566	2.53089e-05	1.82741e-05	8.08317e-06	1.50651e-05	1.59709e-05	8.63976e-06	1.09407e-05	4.2899	0.548316
TMEM59L	0	5.45137e-06	1.56296e-05	1.21593e-06	3.22897e-06	8.85395e-06	5.74298e-06	5.72998e-06	5.74298e-06	1.00193	0	4.45103e-06	5.36545e-06	7.32804e-07	1.58841e-06	2.94327e-06	2.21324e-06	4.28995	0.548324
GMEB2	4.83222e-06	6.81852e-06	6.22986e-05	3.0208e-05	2.48366e-05	2.92292e-05	1.95621e-05	2.63705e-05	1.95621e-05	0.751251	3.4169e-06	3.48201e-06	2.40605e-05	7.28678e-06	5.36409e-06	8.74679e-06	4.85381e-06	4.28995	0.548325
UBE3B	0	7.91543e-07	0	1.74459e-06	1.56599e-06	0	4.45212e-07	6.83688e-07	4.45212e-07	0.858361	0	6.46292e-07	0	7.45408e-07	9.11198e-07	0	4.06421e-07	4.28996	0.548327
USP20	5.68427e-06	1.59986e-05	3.74104e-05	1.9603e-05	1.85573e-05	2.24879e-05	2.12743e-05	1.99569e-05	2.12743e-05	1.06286	4.01939e-06	5.34565e-06	1.36461e-05	5.46071e-06	5.7369e-06	8.87975e-06	4.80733e-06	4.29001	0.548335
SLC6A5	5.68427e-06	1.21172e-05	1.73575e-05	2.20044e-05	1.79573e-05	1.96758e-05	1.06417e-05	1.57994e-05	1.06417e-05	0.69298	4.01939e-06	4.50975e-06	1.31489e-05	7.75475e-06	6.2101e-06	1.41346e-05	4.58096e-06	4.29011	0.548352
OR10W1	0	8.46486e-06	1.97949e-05	2.19512e-05	1.42667e-05	1.44898e-05	6.04743e-06	1.31612e-05	6.04743e-06	0.497656	0	4.07624e-06	1.74857e-05	1.30084e-05	8.64933e-06	6.87013e-06	2.33045e-06	4.29011	0.548352
GSG1L2	0	0	1.80465e-06	4.59346e-07	1.37654e-06	4.2618e-07	2.78879e-07	6.77786e-07	2.78879e-07	0.762242	0	0	1.64741e-06	4.19323e-07	8.32323e-07	3.89047e-07	2.5458e-07	4.29015	0.548359
RIPOR1	1.05165e-05	1.0957e-05	4.46663e-05	3.09619e-05	2.86526e-05	4.17332e-05	1.27734e-05	2.79146e-05	1.27734e-05	0.476348	4.32143e-06	6.78756e-06	2.42195e-05	7.02666e-06	5.78503e-06	1.4637e-05	3.33898e-06	4.29019	0.548365
CYB5A	0.000215182	0.000240403	0.000282407	0.000270977	0.000375289	0.000308323	0.000335093	0.000282097	0.000335093	1.1872	5.589e-05	5.53865e-05	5.75499e-05	5.56503e-05	3.25903e-05	5.52104e-05	5.28854e-05	4.29021	0.548369
NAB2	1.05165e-05	9.10372e-06	1.06626e-05	8.91109e-06	5.3905e-06	2.30185e-05	1.05594e-05	1.12672e-05	1.05594e-05	0.942304	4.32143e-06	4.27714e-06	3.59634e-06	2.72601e-06	2.42633e-06	4.81592e-06	4.71822e-06	4.29024	0.548374
INPP5K	7.67436e-06	1.5207e-05	3.23652e-05	1.87524e-05	1.66049e-05	2.28156e-05	2.08701e-05	1.89032e-05	2.08701e-05	1.09882	3.33708e-06	5.08971e-06	7.33917e-06	3.81544e-06	1.8709e-06	5.64758e-06	3.71078e-06	4.29075	0.548458
ZNF335	3.87978e-05	3.11293e-05	6.97271e-05	6.46849e-05	6.52337e-05	5.69955e-05	6.05742e-05	5.44281e-05	6.05742e-05	1.11089	1.60691e-05	1.04234e-05	2.13887e-05	4.2462e-06	1.15947e-05	1.15481e-05	8.73939e-06	4.29077	0.548461
TMPRSS9	0	6.95812e-06	8.19226e-06	1.37039e-05	7.1359e-06	4.81681e-06	6.35071e-06	6.80117e-06	6.35071e-06	0.942257	0	4.20044e-06	4.21199e-06	6.15281e-06	2.94243e-06	3.33987e-06	4.47765e-06	4.29079	0.548466
TRIP12	9.60837e-05	0.000184862	0.000142075	0.000183956	0.000179874	0.000188436	0.000194493	0.000162548	0.000194493	1.19533	2.30009e-05	4.42318e-05	2.84468e-05	1.29886e-05	6.70935e-06	1.0839e-05	1.54564e-05	4.2908	0.548467
TTC14	9.08255e-05	6.64996e-05	0.000168934	0.000165834	0.000159557	0.0001508	0.000127988	0.000133742	0.000127988	0.957299	2.21415e-05	2.54943e-05	4.87951e-05	2.85786e-05	2.54541e-05	3.82176e-05	2.35025e-05	4.29095	0.548492
UXS1	5.25825e-06	1.24638e-05	3.29381e-05	2.3608e-05	1.99635e-05	2.28046e-05	1.55499e-05	1.9506e-05	1.55499e-05	0.807075	2.16072e-06	7.38246e-06	1.07442e-05	5.61821e-06	1.92249e-06	6.12607e-06	2.72493e-06	4.29099	0.548499
CENPB	1.20806e-05	3.39537e-05	2.54189e-05	2.6786e-05	2.82076e-05	4.07524e-05	2.52927e-05	2.78665e-05	2.52927e-05	0.910836	8.54225e-06	1.32288e-05	8.08567e-06	8.36007e-06	4.28823e-06	3.85678e-06	6.04313e-06	4.29104	0.548506
COL27A1	3.45402e-05	1.82205e-05	2.9591e-05	2.305e-05	2.55227e-05	4.77714e-05	3.7139e-05	2.97826e-05	3.7139e-05	1.23898	1.2394e-05	6.11358e-06	1.50505e-05	8.58375e-06	3.90575e-06	1.10333e-05	1.3331e-05	4.2911	0.548517
PPBP	0	2.22194e-06	1.05382e-05	1.0242e-05	1.00211e-05	5.13394e-06	2.14188e-06	6.35952e-06	2.14188e-06	0.426913	0	1.18504e-06	4.59749e-06	3.36161e-06	7.16701e-06	1.99264e-06	1.52062e-06	4.29114	0.548523
VPS33A	1.49227e-05	2.15263e-05	4.3549e-05	2.82737e-05	3.60013e-05	3.5295e-05	2.84472e-05	2.9928e-05	2.84472e-05	0.95212	8.09716e-06	8.40172e-06	8.63487e-06	7.43744e-06	4.58029e-06	7.66248e-06	5.97651e-06	4.29115	0.548525
TSHZ2	3.08461e-05	2.86783e-05	3.5536e-05	3.70102e-05	3.86439e-05	5.37317e-05	3.86449e-05	3.74077e-05	3.86449e-05	1.03221	1.05789e-05	1.02236e-05	1.33738e-05	4.04213e-06	1.06728e-05	1.25029e-05	7.23723e-06	4.2912	0.548533
ADGRF2	0	7.152e-07	5.39647e-07	1.19672e-05	1.72798e-06	0	1.69666e-06	2.49167e-06	1.69666e-06	0.772314	0	5.83958e-07	4.92628e-07	8.87727e-06	7.96511e-07	0	1.54883e-06	4.29122	0.548537
CC2D1A	0.000220023	0.000177022	0.00019148	0.000252032	0.000297138	0.0002684	0.000288506	0.000234349	0.000288506	1.23011	5.20131e-05	4.26423e-05	5.1222e-05	3.21235e-05	3.00513e-05	3.80853e-05	3.14894e-05	4.29143	0.548572
TRIM64C	0	1.08395e-05	2.9513e-05	1.3321e-05	1.07634e-05	1.81755e-05	1.03966e-05	1.37687e-05	1.03966e-05	0.77167	0	4.46543e-06	1.69036e-05	4.23816e-06	6.41351e-06	9.70637e-06	4.51558e-06	4.2915	0.548583
RABIF	3.16981e-05	1.03945e-05	4.70554e-05	3.52185e-05	2.95623e-05	3.97537e-05	4.0746e-05	3.22804e-05	4.0746e-05	1.25437	1.16842e-05	5.43804e-06	1.42794e-05	4.07275e-06	4.34604e-06	6.79503e-06	4.14924e-06	4.29164	0.548607
NCOA2	1.25066e-05	1.35607e-05	1.66367e-05	2.1902e-05	2.18397e-05	1.7325e-05	2.03401e-05	1.72951e-05	2.03401e-05	1.16644	6.44855e-06	6.79483e-06	6.04102e-06	2.74214e-06	9.15892e-06	4.2045e-06	5.90659e-06	4.29193	0.548656
HOXB13	0	3.80503e-06	5.39647e-07	9.09475e-06	2.75482e-06	2.91336e-07	3.55479e-06	2.7476e-06	3.55479e-06	1.21539	0	1.99776e-06	4.92628e-07	5.93445e-06	1.40572e-06	2.65952e-07	2.36379e-06	4.29202	0.54867
FAM193B	9.77766e-05	0.000131677	0.000210828	0.000240036	0.000189575	0.000195651	0.000183872	0.000177591	0.000183872	1.03517	4.12765e-05	3.66317e-05	3.89878e-05	3.60326e-05	3.67548e-05	2.42577e-05	3.2435e-05	4.29212	0.548687
ZC3H7A	3.15495e-05	4.54052e-05	9.74614e-05	8.16465e-05	5.61506e-05	6.68878e-05	7.52432e-05	6.31835e-05	7.52432e-05	1.18789	1.29643e-05	1.58783e-05	1.3144e-05	1.40457e-05	1.09048e-05	1.01282e-05	7.07845e-06	4.29215	0.548691
OPA1	3.39656e-05	7.12495e-05	7.27008e-05	8.67312e-05	9.97612e-05	6.32538e-05	7.96983e-05	7.1277e-05	7.96983e-05	1.11651	1.38666e-05	1.52677e-05	1.22106e-05	1.04093e-05	1.10549e-05	1.00928e-05	7.63283e-06	4.29223	0.548705
SLC41A3	2.41611e-06	5.45137e-06	6.88577e-06	8.15035e-06	9.7954e-06	9.13175e-06	3.39874e-06	6.97179e-06	3.39874e-06	0.551788	1.70845e-06	4.45103e-06	3.31961e-06	1.84926e-06	3.49214e-06	2.88448e-06	1.05371e-06	4.29225	0.548708
SERPINA11	8.10039e-06	7.03446e-06	2.27614e-05	1.13121e-05	1.99973e-05	1.18529e-05	1.5187e-05	1.35098e-05	1.5187e-05	1.1156	3.8074e-06	4.31344e-06	3.79739e-06	4.4016e-06	8.18088e-06	7.07588e-06	7.35185e-06	4.2923	0.548717
BBS7	1.53487e-05	2.25338e-05	2.89157e-05	3.65348e-05	4.1111e-05	2.99379e-05	2.58667e-05	2.90636e-05	2.58667e-05	0.893663	6.67417e-06	1.25998e-05	1.02598e-05	7.25383e-06	1.33243e-05	1.15468e-05	8.3519e-06	4.29242	0.548737
SDC1	6.39596e-05	6.09987e-05	6.66632e-05	8.42251e-05	0.000127547	9.16442e-05	7.92513e-05	8.25064e-05	7.92513e-05	0.96102	1.69233e-05	2.08988e-05	2.04541e-05	1.96484e-05	1.12292e-05	2.05746e-05	1.32998e-05	4.29262	0.548771
ZNF48	0	3.576e-06	6.59214e-06	6.9084e-06	4.40949e-06	2.3168e-06	4.31402e-06	3.96714e-06	4.31402e-06	1.06984	0	2.91979e-06	4.31982e-06	1.86624e-06	1.37633e-06	9.74141e-07	2.28662e-06	4.2931	0.54885
COX14	5.65627e-05	0.000105356	0.000102645	0.000119487	0.00012709	0.000124483	0.000108399	0.000105937	0.000108399	1.02302	2.39626e-05	2.48863e-05	2.16841e-05	1.54775e-05	2.19776e-05	1.42736e-05	1.91505e-05	4.29328	0.54888
STXBP5L	8.10039e-06	8.5412e-06	3.73964e-05	3.42698e-05	2.7369e-05	2.68208e-05	1.46166e-05	2.37496e-05	1.46166e-05	0.630984	3.8074e-06	4.21084e-06	1.34231e-05	1.59234e-05	6.65802e-06	9.89116e-06	4.81857e-06	4.29329	0.548882
THOP1	3.19755e-05	3.94807e-05	6.30341e-05	6.79597e-05	5.89015e-05	5.19241e-05	6.17231e-05	5.22126e-05	6.17231e-05	1.17873	1.38116e-05	2.04066e-05	5.48777e-06	1.02911e-05	9.59651e-06	9.07355e-06	1.15461e-05	4.29333	0.548888
BMX	0	4.59657e-06	1.77007e-05	2.12696e-05	9.6529e-06	1.15657e-05	4.84621e-06	1.07976e-05	4.84621e-06	0.495544	0	2.55685e-06	5.60279e-06	1.01728e-05	4.07129e-06	6.81692e-06	2.34873e-06	4.29339	0.548898
TMEM265	4.83222e-06	1.26928e-05	2.10123e-05	1.53112e-05	2.34109e-05	1.82141e-05	1.07407e-05	1.59123e-05	1.07407e-05	0.694215	3.4169e-06	6.43105e-06	1.2192e-05	3.61796e-06	7.43234e-06	3.04389e-06	4.26764e-06	4.29343	0.548905
PDGFD	1.05165e-05	5.87429e-06	1.25231e-05	1.54156e-05	1.08087e-05	1.96067e-05	1.02499e-05	1.24575e-05	1.02499e-05	0.83596	4.32143e-06	3.41798e-06	4.01599e-06	5.86409e-06	2.49195e-06	7.04724e-06	2.49386e-06	4.29356	0.548926
GMIP	2.80039e-05	1.13257e-05	2.25737e-05	3.17856e-05	2.47486e-05	2.73024e-05	3.42411e-05	2.429e-05	3.42411e-05	1.39348	1.11191e-05	4.56289e-06	8.78987e-06	1.31661e-05	6.52037e-06	2.30757e-06	7.14616e-06	4.29359	0.548931
C19orf54	3.24015e-05	6.66117e-05	5.84142e-05	7.48054e-05	0.000114258	6.95456e-05	5.82705e-05	6.93394e-05	5.82705e-05	0.842636	1.52296e-05	1.48703e-05	1.36394e-05	1.73572e-05	1.09444e-05	1.32093e-05	1.76984e-05	4.29373	0.548955
CNIH3	2.84214e-06	2.29829e-06	7.67144e-06	1.02617e-05	1.2471e-05	9.63984e-06	8.56171e-07	7.53073e-06	8.56171e-07	0.217586	2.00969e-06	1.27843e-06	4.29242e-06	3.60928e-06	3.68652e-06	3.49067e-06	5.37465e-07	4.29376	0.54896
SURF1	3.69563e-05	2.18729e-05	4.72067e-05	4.26827e-05	3.85276e-05	4.29899e-05	5.35941e-05	3.83727e-05	5.35941e-05	1.3866	1.16831e-05	7.70434e-06	1.01037e-05	9.84215e-06	1.17918e-05	1.4411e-05	7.13072e-06	4.29408	0.549013
KRTAP7-1	0	7.91543e-07	7.65261e-06	4.14289e-06	1.08638e-05	8.81774e-07	1.3928e-06	4.05544e-06	1.3928e-06	0.473312	0	6.46292e-07	4.27695e-06	2.24167e-06	5.05254e-06	8.04945e-07	8.21585e-07	4.29426	0.549044
TGFBR1	1.05165e-05	1.32553e-05	4.29256e-05	2.37859e-05	1.88768e-05	2.57334e-05	2.60301e-05	2.25156e-05	2.60301e-05	1.14945	4.32143e-06	7.4704e-06	1.79744e-05	4.96103e-06	4.75705e-06	8.77636e-06	7.04394e-06	4.29448	0.54908
CLK1	7.97258e-05	0.000114914	0.000239869	0.000188333	0.000156251	0.000193354	0.000167296	0.000162074	0.000167296	1.03202	3.39801e-05	3.8776e-05	7.6361e-05	4.76882e-05	2.23416e-05	2.26559e-05	2.64613e-05	4.29478	0.54913
DHRSX	2.58652e-05	1.79282e-05	2.58667e-05	5.5916e-05	2.88586e-05	2.99453e-05	3.87992e-05	3.073e-05	3.87992e-05	1.25431	1.07128e-05	9.06578e-06	9.0811e-06	1.40856e-05	4.61716e-06	5.95117e-06	1.67708e-05	4.29496	0.549159
ZNF546	1.00905e-05	1.43391e-05	2.83618e-05	4.83741e-05	2.42561e-05	3.48559e-05	1.50174e-05	2.67129e-05	1.50174e-05	0.577976	4.84161e-06	5.1118e-06	3.96525e-06	1.93691e-05	5.54926e-06	1.05831e-05	5.3826e-06	4.29498	0.549163
PRR5L	1.49227e-05	1.90121e-05	4.34589e-05	2.95948e-05	2.86887e-05	2.77555e-05	3.33698e-05	2.72388e-05	3.33698e-05	1.21711	8.09716e-06	6.42962e-06	1.44887e-05	7.7432e-06	5.8055e-06	6.26835e-06	6.72501e-06	4.29501	0.549168
UHMK1	6.36736e-05	0.00012148	0.000121741	0.00012039	0.000138983	0.000152019	0.000120013	0.000119714	0.000120013	1.00248	1.81635e-05	3.30182e-05	2.89702e-05	9.40677e-06	1.48475e-05	1.48579e-05	4.23081e-06	4.29505	0.549175
GRPEL2	2.84214e-06	0	1.14979e-05	1.32166e-06	2.59109e-06	8.28715e-06	3.2152e-06	4.42333e-06	3.2152e-06	0.777236	2.00969e-06	0	5.32208e-06	1.2065e-06	1.49934e-06	2.93829e-06	1.54516e-06	4.2953	0.549217
KIF1B	3.93725e-05	2.91996e-05	3.23441e-05	5.65021e-05	5.16637e-05	4.48268e-05	5.26963e-05	4.23181e-05	5.26963e-05	1.23958	1.119e-05	1.22617e-05	1.29387e-05	1.33446e-05	5.63639e-06	8.94194e-06	1.63253e-05	4.29532	0.549219
RBM39	0.000186483	0.000161305	0.000376466	0.000341268	0.000308757	0.000320197	0.000299454	0.000282413	0.000299454	1.06013	4.49727e-05	5.43605e-05	8.23463e-05	6.75446e-05	5.47327e-05	3.2514e-05	3.584e-05	4.29539	0.549232
NDUFA9	9.83512e-05	7.39087e-05	7.3845e-05	9.58838e-05	0.0001263	0.000108319	0.000127297	9.61014e-05	0.000127297	1.32126	2.77989e-05	3.10563e-05	2.25931e-05	2.23315e-05	1.58218e-05	1.99033e-05	1.58282e-05	4.29565	0.549276
SLC25A25	2.62912e-05	4.12935e-05	5.74245e-05	4.51197e-05	6.02043e-05	4.37074e-05	5.63225e-05	4.56734e-05	5.63225e-05	1.22816	1.08036e-05	1.15024e-05	1.40195e-05	7.91937e-06	7.319e-06	9.79419e-06	7.97074e-06	4.29574	0.54929
RGS1	7.24834e-06	2.22051e-05	2.67551e-05	3.11628e-05	2.56799e-05	3.98348e-05	1.21202e-05	2.5481e-05	1.21202e-05	0.495458	5.12535e-06	1.2955e-05	1.17147e-05	5.98807e-06	5.27386e-06	1.08591e-05	2.76656e-06	4.29575	0.549291
ASTN1	0	6.16657e-06	0	2.35755e-06	1.26181e-05	1.32266e-06	1.37326e-06	3.74415e-06	1.37326e-06	0.50025	0	4.34201e-06	0	1.1692e-06	5.43608e-06	1.20742e-06	8.13533e-07	4.29575	0.549291
RPUSD3	2.84214e-06	8.81143e-06	2.65484e-05	1.9601e-05	1.62135e-05	1.31799e-05	1.3285e-05	1.45327e-05	1.3285e-05	0.919671	2.00969e-06	5.12697e-06	1.65611e-05	5.68393e-06	4.31918e-06	3.11052e-06	5.60621e-06	4.29588	0.549314
PVALEF	0	7.91543e-07	0	0	1.72623e-06	0	2.22606e-07	4.19629e-07	2.22606e-07	0.861215	0	6.46292e-07	0	0	1.57583e-06	0	2.03211e-07	4.29593	0.549322
HIPK3	6.36822e-05	3.60181e-05	8.78286e-05	0.000113163	8.11294e-05	0.000100276	7.83883e-05	8.03496e-05	7.83883e-05	0.975891	2.18482e-05	1.3053e-05	1.62343e-05	2.03873e-05	1.20913e-05	1.59214e-05	1.38226e-05	4.29606	0.549343
C1GALT1	2.67173e-05	5.67928e-05	7.57252e-05	9.55151e-05	8.94519e-05	6.99278e-05	6.01943e-05	6.90217e-05	6.01943e-05	0.873933	1.17117e-05	1.28193e-05	1.39727e-05	1.4849e-05	1.35864e-05	1.02222e-05	1.05452e-05	4.29606	0.549343
TBK1	7.74669e-05	4.16001e-05	8.01853e-05	7.50774e-05	7.20894e-05	9.44119e-05	9.8174e-05	7.34718e-05	9.8174e-05	1.3317	2.08477e-05	1.43278e-05	1.84462e-05	9.79026e-06	6.54052e-06	1.42352e-05	2.10406e-05	4.29619	0.549365
GORASP1	4.49081e-05	5.63079e-05	7.66314e-05	7.07584e-05	7.74143e-05	7.63455e-05	7.87982e-05	6.70609e-05	7.87982e-05	1.17245	1.86854e-05	1.90911e-05	2.226e-05	1.65413e-05	1.08845e-05	6.43028e-06	6.2298e-06	4.29622	0.549369
MIF	1.69128e-05	3.13643e-05	3.06822e-05	4.27027e-05	4.14183e-05	4.15924e-05	2.96969e-05	3.41121e-05	2.96969e-05	0.874254	1.19591e-05	1.97896e-05	1.75731e-05	2.12905e-05	1.47018e-05	1.37983e-05	9.64035e-06	4.29673	0.549455
CR2	0	0	7.72288e-06	1.05465e-05	6.33508e-06	4.66032e-06	2.78879e-07	4.87746e-06	2.78879e-07	0.21759	0	0	4.0188e-06	6.61902e-06	2.65514e-06	3.40695e-06	2.5458e-07	4.29683	0.549472
PEX16	3.83718e-05	1.90121e-05	5.9432e-05	3.97641e-05	3.95356e-05	5.41539e-05	5.14323e-05	4.17116e-05	5.14323e-05	1.22759	1.66854e-05	6.42962e-06	1.24524e-05	7.7638e-06	7.56592e-06	9.42184e-06	7.17336e-06	4.29688	0.54948
PTBP3	8.21505e-05	5.8534e-05	0.000134545	0.000117921	0.00011848	0.000112318	0.000125851	0.000103991	0.000125851	1.20821	2.28391e-05	2.92839e-05	1.30246e-05	2.71287e-05	1.90226e-05	2.79068e-05	3.07902e-05	4.29689	0.549481
STOM	7.06445e-05	0.000119572	4.30074e-05	5.93389e-05	6.60412e-05	9.04042e-05	0.000140781	7.48346e-05	0.000140781	1.86961	2.15842e-05	6.56766e-05	6.61605e-06	1.40965e-05	5.59452e-06	1.64854e-05	2.06573e-05	4.2969	0.549483
POLR2A	8.45666e-05	6.66522e-05	8.57416e-05	9.99573e-05	0.000118028	0.000117664	0.000107081	9.54349e-05	0.000107081	1.12076	2.41437e-05	2.56313e-05	2.07518e-05	1.324e-05	8.96304e-06	2.17703e-05	9.90927e-06	4.29698	0.549496
BMP2K	1.81909e-05	4.10245e-05	6.31143e-05	4.03986e-05	4.79878e-05	5.81874e-05	4.26425e-05	4.48173e-05	4.26425e-05	0.952534	7.4554e-06	1.40923e-05	2.85016e-05	6.79341e-06	6.74417e-06	7.93155e-06	9.73593e-06	4.29708	0.549513
BARX2	9.66445e-06	8.96412e-06	2.07083e-05	2.77695e-05	2.71644e-05	1.52001e-05	1.57626e-05	1.82451e-05	1.57626e-05	0.871005	6.8338e-06	4.53289e-06	8.88925e-06	4.24744e-06	6.45297e-06	6.75772e-06	4.74831e-06	4.29723	0.549538
INAFM2	1.49227e-05	1.51307e-05	1.07914e-05	1.39009e-05	1.68004e-05	2.76017e-05	1.60233e-05	1.65246e-05	1.60233e-05	0.971392	8.09716e-06	5.19055e-06	5.02531e-06	4.6778e-06	3.10815e-06	4.81479e-06	2.10421e-06	4.29741	0.549568
HYAL1	1.79134e-05	3.01349e-06	1.26176e-05	1.401e-05	1.52069e-05	1.98382e-05	1.55661e-05	1.37666e-05	1.55661e-05	1.12186	1.26667e-05	1.50996e-06	6.40673e-06	1.97759e-06	3.14647e-06	4.2146e-06	6.52455e-06	4.29742	0.54957
TMEM79	1.81909e-05	3.24421e-05	5.4714e-05	5.26877e-05	4.86592e-05	5.29935e-05	3.58049e-05	4.32812e-05	3.58049e-05	0.831162	7.4554e-06	1.30647e-05	1.87522e-05	1.25645e-05	3.28031e-06	9.53399e-06	5.6596e-06	4.29744	0.549573
TMEM221	0	5.45137e-06	2.17674e-06	1.02493e-05	1.89232e-05	1.70472e-06	8.15506e-07	6.41755e-06	8.15506e-07	0.244758	0	4.45103e-06	1.61416e-06	6.66935e-06	1.46225e-05	1.55619e-06	7.44452e-07	4.29754	0.549591
PSG11	5.25825e-06	0	9.11737e-07	9.50171e-06	6.17421e-06	4.41642e-06	3.51412e-06	4.37705e-06	3.51412e-06	0.839516	2.16072e-06	0	5.39561e-07	4.25712e-06	2.21802e-06	2.20141e-06	2.42681e-06	4.29765	0.549608
ZNF592	1.20806e-05	5.23543e-06	6.7166e-06	1.01081e-05	1.29648e-05	1.32072e-05	1.1845e-05	1.00521e-05	1.1845e-05	1.16222	8.54225e-06	2.63646e-06	3.21628e-06	3.40826e-06	2.49706e-06	3.32414e-06	1.59843e-06	4.29775	0.549625
MARCH5	1.49227e-05	6.83756e-05	7.55762e-05	6.87805e-05	4.75644e-05	5.66904e-05	7.2177e-05	5.53183e-05	7.2177e-05	1.29935	8.09716e-06	1.56632e-05	6.60299e-06	1.68514e-05	8.12473e-06	7.14107e-06	8.84259e-06	4.29791	0.549651
ASTN2	1.33586e-05	3.72869e-06	3.27486e-06	1.86685e-05	1.0945e-05	1.7227e-05	9.41962e-06	1.12004e-05	9.41962e-06	0.854037	5.85587e-06	1.89937e-06	2.02931e-06	6.70566e-06	2.77676e-06	5.07844e-06	4.58939e-06	4.29821	0.549702
MBD1	5.34431e-05	5.37263e-05	5.43289e-05	6.41958e-05	6.42802e-05	9.02902e-05	7.05699e-05	6.33774e-05	7.05699e-05	1.11172	1.46026e-05	2.43841e-05	1.12279e-05	8.52379e-06	7.84602e-06	5.34639e-06	5.07669e-06	4.29825	0.549708
KDM5D	3.55297e-05	4.88285e-05	7.22791e-05	0.000101135	8.12028e-05	6.03277e-05	7.1716e-05	6.65505e-05	7.1716e-05	1.07647	1.62771e-05	1.80738e-05	2.66522e-05	3.38339e-05	2.51791e-05	2.43807e-05	3.36892e-05	4.29825	0.549708
BBIP1	0	1.32774e-05	9.30853e-06	1.04916e-05	8.63626e-06	1.00054e-05	8.38147e-06	8.61986e-06	8.38147e-06	0.975219	0	8.62414e-06	4.06961e-06	2.71282e-06	4.11716e-06	3.10712e-06	2.38855e-06	4.2983	0.549717
NAGPA	7.13566e-05	5.67296e-05	9.3466e-05	7.41378e-05	0.00011716	9.64946e-05	9.72688e-05	8.48908e-05	9.72688e-05	1.14411	2.19641e-05	1.31382e-05	8.95843e-06	1.01791e-05	5.79319e-06	1.366e-05	1.92341e-05	4.29831	0.549719
CHPF	3.83718e-05	6.43409e-05	7.89889e-05	6.83511e-05	9.05977e-05	9.16626e-05	6.58483e-05	7.20522e-05	6.58483e-05	0.915077	1.66854e-05	2.22304e-05	2.22039e-05	1.94535e-05	1.57317e-05	1.4493e-05	5.86383e-06	4.29846	0.549744
OPN5	2.41611e-06	7.67332e-06	1.75953e-05	7.94565e-06	9.10367e-06	1.49001e-05	7.06553e-06	9.93902e-06	7.06553e-06	0.737318	1.70845e-06	4.14469e-06	8.48276e-06	4.21411e-06	4.01952e-06	7.60341e-06	6.14948e-06	4.2985	0.549751
ZNHIT1	6.76538e-05	0.000101281	0.000103638	0.000110996	0.000115193	0.000127622	0.000120571	0.000104397	0.000120571	1.15346	1.66271e-05	2.26112e-05	2.56945e-05	2.34412e-05	1.86369e-05	1.88375e-05	1.26835e-05	4.29853	0.549755
FAH	8.10039e-06	1.7429e-05	1.04005e-05	2.31813e-05	2.42431e-05	2.42068e-05	1.07415e-05	1.79268e-05	1.07415e-05	0.620363	3.8074e-06	5.8521e-06	4.36252e-06	5.3846e-06	3.357e-06	6.0811e-06	2.65272e-06	4.29857	0.549762
CLEC16A	3.11235e-05	0.000142173	9.17428e-05	0.000128943	0.00011162	0.000101725	0.000124296	0.000101221	0.000124296	1.22574	1.28015e-05	6.12366e-05	2.75329e-05	1.5617e-05	1.60117e-05	1.32033e-05	1.30453e-05	4.29865	0.549775
PIAS4	9.66445e-06	1.37766e-05	1.8644e-05	2.20237e-05	1.68303e-05	1.72379e-05	1.97102e-05	1.63628e-05	1.97102e-05	1.19279	6.8338e-06	4.75233e-06	6.22572e-06	6.41125e-06	4.59887e-06	3.29783e-06	3.23802e-06	4.29898	0.54983
IL7	2.84214e-06	3.10117e-05	3.21033e-05	5.31913e-05	3.63507e-05	1.06533e-05	3.50518e-05	2.76921e-05	3.50518e-05	1.25651	2.00969e-06	1.32508e-05	8.17671e-06	2.08135e-05	9.53823e-06	4.05836e-06	1.13798e-05	4.299	0.549833
SLC2A9	7.67436e-06	2.65726e-05	3.80039e-05	3.14485e-05	3.80418e-05	2.87402e-05	2.57826e-05	2.84136e-05	2.57826e-05	0.910555	3.33708e-06	1.26677e-05	1.38285e-05	1.08906e-05	1.39925e-05	6.15111e-06	8.7309e-06	4.29908	0.549846
FAM217A	5.25825e-06	1.61382e-05	2.0248e-05	3.24352e-05	1.3479e-05	3.49373e-05	7.99639e-06	2.0416e-05	7.99639e-06	0.420078	2.16072e-06	8.19577e-06	5.71185e-06	1.15223e-05	4.70742e-06	1.38758e-05	2.61203e-06	4.2992	0.549867
LMAN2	0.000116116	0.000256316	0.000144675	0.000180639	0.000204476	0.000240413	0.000245274	0.00019044	0.000245274	1.28643	3.51733e-05	0.0001307	4.54475e-05	4.29489e-05	3.31069e-05	2.63914e-05	3.59127e-05	4.29935	0.549892
SPEM3	0	6.16657e-06	1.18943e-05	7.70788e-06	5.53771e-06	1.05675e-05	3.73673e-06	6.97899e-06	3.73673e-06	0.593651	0	4.34201e-06	6.50188e-06	3.19771e-06	3.51822e-06	9.02354e-06	2.38117e-06	4.29939	0.549899
DOCK8	2.25971e-05	9.04046e-06	5.29537e-05	5.18917e-05	3.10349e-05	5.03597e-05	2.67919e-05	3.63129e-05	2.67919e-05	0.744832	1.12752e-05	4.52989e-06	2.59938e-05	1.44465e-05	2.09527e-06	9.41353e-06	4.42669e-06	4.2996	0.549934
REEP5	5.94048e-05	7.88727e-05	0.000104528	0.000115195	0.000127653	9.89664e-05	0.000107417	9.74367e-05	0.000107417	1.10139	2.47148e-05	1.96759e-05	2.40318e-05	1.70132e-05	1.23625e-05	9.48119e-06	1.43625e-05	4.29962	0.549937
TMEM176A	7.26346e-05	3.5155e-05	4.87405e-05	6.31273e-05	5.88915e-05	0.000112358	6.3135e-05	6.51512e-05	6.3135e-05	0.969521	2.07601e-05	1.46764e-05	1.35509e-05	8.54288e-06	4.90438e-06	1.44304e-05	1.02414e-05	4.29966	0.549943
CDC42BPB	7.63176e-05	0.00011507	0.000155934	0.000110176	0.000152562	0.000158493	0.000139167	0.000128092	0.000139167	1.08579	3.43762e-05	2.48356e-05	2.60902e-05	1.77406e-05	1.44258e-05	1.59346e-05	1.89414e-05	4.29968	0.549946
IQCE	1.53487e-05	6.66583e-06	1.58348e-05	1.33055e-05	9.33157e-06	2.337e-05	1.6396e-05	1.39761e-05	1.6396e-05	1.16158	6.67417e-06	3.55511e-06	5.42646e-06	3.07933e-06	2.92901e-06	6.00092e-06	5.58437e-06	4.29971	0.549952
E2F5	2.75693e-05	4.53014e-05	4.75393e-05	4.99023e-05	5.48932e-05	5.08052e-05	5.44758e-05	4.60018e-05	5.44758e-05	1.18029	1.5282e-05	1.33926e-05	1.34438e-05	1.01253e-05	7.91858e-06	1.28718e-05	1.81306e-05	4.2998	0.549967
A4GALT	1.62008e-05	2.29829e-06	1.18923e-05	1.45137e-05	8.69513e-06	3.04317e-05	7.67762e-06	1.40053e-05	7.67762e-06	0.578303	7.61481e-06	1.27843e-06	5.95012e-06	2.4598e-06	3.34615e-06	8.62716e-06	2.01e-06	4.29986	0.549977
USP11	9.66445e-06	1.3853e-05	1.64899e-05	1.84341e-05	1.53177e-05	3.03475e-05	1.05186e-05	1.73511e-05	1.05186e-05	0.627679	6.8338e-06	5.0184e-06	5.81059e-06	4.57498e-06	3.36838e-06	6.9186e-06	2.1059e-06	4.29993	0.549988
RBM41	3.56697e-05	3.19972e-05	4.39226e-05	7.05606e-05	6.04324e-05	5.43397e-05	4.99539e-05	4.9487e-05	4.99539e-05	1.00925	1.90128e-05	1.06913e-05	1.02499e-05	4.96631e-06	7.63895e-06	6.78712e-06	1.00224e-05	4.29996	0.549993
SART1	1.09425e-05	1.80678e-05	3.46578e-05	2.32229e-05	2.28849e-05	2.22748e-05	2.80751e-05	2.20085e-05	2.80751e-05	1.26367	5.69225e-06	6.38204e-06	1.38105e-05	3.35694e-06	3.91124e-06	2.41253e-06	4.64999e-06	4.30001	0.550001
RASGRP1	2.71433e-05	2.30963e-05	1.43096e-05	2.13316e-05	2.10047e-05	3.46269e-05	3.48659e-05	2.35854e-05	3.48659e-05	1.45883	1.32705e-05	1.23687e-05	4.1421e-06	2.57904e-06	5.92885e-06	4.75999e-06	5.94099e-06	4.30006	0.55001
GTF3C1	2.1885e-05	2.49627e-05	4.2801e-05	5.99797e-05	5.59589e-05	3.65776e-05	3.77583e-05	4.03608e-05	3.77583e-05	0.937077	1.13845e-05	8.92414e-06	6.58287e-06	1.20416e-05	8.4513e-06	8.07975e-06	6.78183e-06	4.30011	0.550018
GALNT14	0	0	1.11563e-05	1.64458e-05	4.55702e-06	5.86985e-06	2.32389e-06	6.33816e-06	2.32389e-06	0.452959	0	0	8.80718e-06	4.93494e-06	2.20198e-06	3.38664e-06	1.14176e-06	4.30015	0.550026
TMEM208	6.31076e-05	4.88416e-05	5.94112e-05	8.87683e-05	9.65923e-05	9.12341e-05	7.47707e-05	7.46592e-05	7.47707e-05	1.00147	1.99777e-05	2.04377e-05	2.4534e-05	1.43383e-05	1.04602e-05	1.91871e-05	7.04379e-06	4.30026	0.550044
TBRG1	7.44675e-05	3.75028e-05	7.41519e-05	8.76434e-05	8.25967e-05	7.78326e-05	9.80456e-05	7.23658e-05	9.80456e-05	1.35002	3.18555e-05	1.51459e-05	1.0942e-05	1.21229e-05	6.75021e-06	6.56648e-06	8.54316e-06	4.30031	0.550052
ADARB1	2.1885e-05	1.05472e-05	1.02148e-05	3.2242e-05	2.52069e-05	2.89302e-05	1.95028e-05	2.15044e-05	1.95028e-05	0.91106	1.13845e-05	5.28487e-06	4.61052e-06	7.82106e-06	8.11723e-06	6.24474e-06	7.92028e-06	4.30036	0.550059
ATP13A1	3.31136e-05	7.28057e-05	0.000115231	9.2834e-05	9.06316e-05	0.000100977	8.13069e-05	8.42655e-05	8.13069e-05	0.965301	1.47865e-05	2.44559e-05	1.64984e-05	8.10407e-06	1.3101e-05	9.29139e-06	1.49309e-05	4.30043	0.550072
NOMO1	3.06974e-05	3.74616e-05	4.11064e-05	5.74304e-05	5.38405e-05	5.04313e-05	4.99517e-05	4.51613e-05	4.99517e-05	1.10377	1.33483e-05	1.30353e-05	1.36113e-05	1.14276e-05	9.84996e-06	9.452e-06	6.45339e-06	4.3005	0.550083
ATG14	2.58652e-05	3.57527e-05	4.92476e-05	3.66011e-05	3.84705e-05	5.11527e-05	4.77312e-05	3.9515e-05	4.77312e-05	1.2028	1.07128e-05	1.12563e-05	1.78645e-05	4.41042e-06	8.47718e-06	8.38357e-06	1.2036e-05	4.30061	0.550102
TAPBPL	7.83189e-05	6.71122e-05	8.32525e-05	0.000117766	9.7878e-05	0.000103957	0.000115386	9.13808e-05	0.000115386	1.25985	2.14545e-05	2.33795e-05	1.12823e-05	1.65152e-05	1.2345e-05	1.51545e-05	1.68742e-05	4.30063	0.550104
DIP2B	1.00905e-05	4.62868e-05	3.68656e-05	2.61343e-05	3.75354e-05	4.83018e-05	3.23383e-05	3.42024e-05	3.23383e-05	0.947046	4.84161e-06	1.16792e-05	8.92455e-06	2.33892e-06	5.30518e-06	1.27859e-05	8.21473e-06	4.30075	0.550125
TGFBR2	9.32416e-05	7.96291e-05	0.000128865	0.00015392	0.000129294	0.000177849	0.00011569	0.000127133	0.00011569	0.910697	2.24864e-05	2.50398e-05	3.72809e-05	4.67754e-05	1.94126e-05	1.9141e-05	1.59786e-05	4.30076	0.550127
VPS13D	4.02245e-05	1.79282e-05	5.31903e-05	4.5361e-05	7.33523e-05	4.08454e-05	5.04432e-05	4.51503e-05	5.04432e-05	1.11469	1.4561e-05	9.06578e-06	1.63117e-05	5.56662e-06	7.31492e-06	1.06518e-05	1.1566e-05	4.30078	0.550129
TADA3	5.78407e-05	8.41583e-05	9.94464e-05	0.000123701	0.000107564	0.000104508	0.000110552	9.62031e-05	0.000110552	1.14761	2.37679e-05	1.83822e-05	1.77523e-05	1.44073e-05	1.726e-05	2.46467e-05	6.41513e-06	4.3009	0.55015
KRT1	0	0	9.11737e-07	5.01804e-06	1.21455e-06	2.91336e-07	5.01485e-07	1.23928e-06	5.01485e-07	0.670522	0	0	5.39561e-07	4.58082e-06	7.89063e-07	2.65952e-07	2.92254e-07	4.30111	0.550185
BTN2A1	9.05481e-05	4.34122e-05	9.39066e-05	0.000104921	9.86543e-05	0.000126554	9.95438e-05	9.29994e-05	9.95438e-05	1.06962	3.18343e-05	1.52203e-05	1.5624e-05	1.15891e-05	5.09313e-06	2.02475e-05	1.73585e-05	4.30115	0.550192
MCPH1	3.04115e-05	2.59833e-05	8.3362e-05	6.99318e-05	7.36544e-05	8.02676e-05	3.77765e-05	6.06017e-05	3.77765e-05	0.62947	1.72517e-05	9.87331e-06	2.35993e-05	1.66603e-05	1.7228e-05	1.52782e-05	9.51658e-06	4.30135	0.550224
FAM117A	1.00905e-05	1.21303e-05	4.29192e-05	3.17858e-05	3.05683e-05	3.6143e-05	1.62717e-05	2.72728e-05	1.62717e-05	0.610894	4.84161e-06	6.21725e-06	2.78097e-05	7.20657e-06	4.06643e-06	5.18649e-06	5.93717e-06	4.30136	0.550227
FTO	2.41611e-06	1.39705e-05	2.69065e-05	3.93321e-05	3.60749e-05	1.81567e-05	1.14803e-05	2.28095e-05	1.14803e-05	0.524174	1.70845e-06	8.00441e-06	5.8624e-06	1.21945e-05	8.03179e-06	5.28269e-06	2.43462e-06	4.30157	0.550261
NFATC3	2.34491e-05	3.4259e-05	5.62561e-05	6.38136e-05	3.96753e-05	5.76808e-05	4.56044e-05	4.58556e-05	4.56044e-05	0.994638	9.58188e-06	1.29988e-05	1.52098e-05	7.92951e-06	7.83408e-06	1.38764e-05	6.64743e-06	4.30158	0.550263
RAD9A	6.68017e-05	7.07985e-05	6.55917e-05	7.97194e-05	0.00010767	9.42e-05	9.55369e-05	8.07968e-05	9.55369e-05	1.1802	1.716e-05	1.65886e-05	2.11431e-05	9.92546e-06	1.49814e-05	2.44625e-05	1.0151e-05	4.30171	0.550285
HOMER3	2.41611e-06	8.5412e-06	1.15744e-05	7.85715e-06	1.15568e-05	1.04997e-05	7.10609e-06	8.74088e-06	7.10609e-06	0.832172	1.70845e-06	4.21084e-06	3.62162e-06	4.11167e-06	5.04047e-06	4.41968e-06	2.69035e-06	4.30174	0.550291
RASSF2	8.10039e-06	6.17966e-06	7.54279e-05	4.38239e-05	1.49949e-05	3.97655e-05	2.75917e-05	3.1382e-05	2.75917e-05	0.882948	3.8074e-06	3.75986e-06	4.94327e-05	2.228e-05	3.82779e-06	9.59796e-06	5.34955e-06	4.30207	0.550346
CYP4V2	8.37258e-05	6.86708e-05	0.000101247	9.94289e-05	0.000114376	0.000102861	0.000126789	9.50516e-05	0.000126789	1.33042	3.37148e-05	2.62448e-05	2.67863e-05	6.7163e-06	1.74655e-05	1.91476e-05	2.05573e-05	4.30225	0.550375
SORL1	1.97549e-05	3.07696e-05	4.54166e-05	6.86129e-05	6.16387e-05	4.02072e-05	3.88082e-05	4.44e-05	3.88082e-05	0.876832	1.14472e-05	1.65039e-05	2.34418e-05	8.05021e-06	1.78811e-05	1.26528e-05	8.23226e-06	4.30228	0.550379
AKIRIN1	3.73824e-05	4.71045e-05	6.58515e-05	7.22111e-05	6.77068e-05	6.83198e-05	6.53391e-05	5.97627e-05	6.53391e-05	1.09177	1.33708e-05	1.58791e-05	1.23813e-05	1.22757e-05	2.84171e-06	1.6311e-05	9.08346e-06	4.30232	0.550386
SLCO1C1	2.41611e-06	1.9444e-05	1.53052e-05	2.31784e-05	6.71589e-06	4.61287e-06	2.48983e-05	1.19454e-05	2.48983e-05	2.00058	1.70845e-06	1.2845e-05	8.55391e-06	1.00518e-05	2.44105e-06	2.06835e-06	1.39616e-05	4.30232	0.550386
ABCD4	2.50132e-05	3.13452e-05	4.18232e-05	4.18728e-05	4.20504e-05	4.6e-05	4.24421e-05	3.80175e-05	4.24421e-05	1.1134	1.28971e-05	1.23692e-05	9.37394e-06	7.42061e-06	9.26497e-06	3.47325e-06	4.72074e-06	4.30244	0.550406
FASTKD1	2.1459e-05	4.21978e-05	8.54785e-05	8.63868e-05	8.66312e-05	7.99151e-05	4.05537e-05	6.70114e-05	4.05537e-05	0.610981	9.63879e-06	1.47817e-05	6.08611e-06	1.37651e-05	1.19834e-05	1.55797e-05	7.85972e-06	4.30245	0.550408
RGS3	5.01664e-05	0.000156174	7.39132e-05	0.000103507	0.000121299	0.000137638	0.000124062	0.000107116	0.000124062	1.15674	2.08399e-05	6.61276e-05	2.08663e-05	2.31206e-05	1.27422e-05	1.53962e-05	6.76498e-06	4.30257	0.550429
LAMA5	3.32622e-05	2.64963e-05	5.70077e-05	6.28759e-05	3.87115e-05	9.4472e-05	2.84683e-05	5.21376e-05	2.84683e-05	0.554567	1.06462e-05	1.27942e-05	1.15211e-05	2.08419e-05	1.28337e-05	2.78424e-05	6.27878e-06	4.30259	0.550432
CYP2R1	4.83249e-05	2.51917e-05	5.22392e-05	6.523e-05	6.32429e-05	7.14791e-05	5.18913e-05	5.42846e-05	5.18913e-05	0.956709	1.66276e-05	9.38338e-06	8.14707e-06	9.88972e-06	8.44337e-06	1.29493e-05	8.99099e-06	4.30264	0.55044
CCDC175	2.84214e-06	7.03446e-06	2.71639e-06	1.89449e-05	1.36436e-05	7.64288e-06	4.5929e-06	8.80406e-06	4.5929e-06	0.570468	2.00969e-06	4.31344e-06	1.56737e-06	1.04971e-05	8.75602e-06	3.73485e-06	2.21188e-06	4.30298	0.550497
DST	4.61948e-05	0.000323975	0.000106932	0.000133934	0.000143277	0.000152001	0.000267399	0.000151052	0.000267399	1.76517	1.16244e-05	0.000119065	1.3574e-05	1.86359e-05	1.43548e-05	1.84506e-05	2.51683e-05	4.30332	0.550553
OR2T8	8.10039e-06	5.38812e-06	1.67997e-05	4.64854e-05	1.77209e-05	2.62414e-05	6.78665e-06	2.01227e-05	6.78665e-06	0.36864	3.8074e-06	3.1495e-06	1.32294e-05	2.73863e-05	8.36857e-06	1.29755e-05	6.19534e-06	4.30337	0.550562
NEUROG2	0	6.24292e-06	6.38761e-06	1.02091e-06	6.97391e-06	1.97857e-06	5.48967e-06	3.76732e-06	5.48967e-06	1.36128	0	4.33486e-06	4.34389e-06	6.84527e-07	2.60574e-06	1.80618e-06	2.42514e-06	4.30351	0.550585
UBL7	1.49227e-05	3.34145e-05	5.91913e-05	3.37828e-05	4.39371e-05	4.90211e-05	3.70582e-05	3.90449e-05	3.70582e-05	0.950389	8.09716e-06	1.28886e-05	1.438e-05	7.66492e-06	5.61323e-06	1.24405e-05	4.53448e-06	4.30357	0.550594
VCL	2.34491e-05	1.96509e-05	3.89483e-05	3.41233e-05	3.52072e-05	4.36255e-05	3.16479e-05	3.25007e-05	3.16479e-05	0.974545	9.58188e-06	6.73778e-06	1.27047e-05	5.66434e-06	6.91608e-06	1.05436e-05	1.01356e-05	4.30357	0.550595
ARRDC1	0.0001218	0.000143709	0.0001554	0.000182432	0.000183203	0.000200992	0.00019397	0.000164589	0.00019397	1.17743	3.68295e-05	3.56669e-05	3.95969e-05	1.79953e-05	2.36528e-05	2.08299e-05	1.87186e-05	4.30375	0.550624
SP2	1.53487e-05	1.64847e-05	4.11612e-05	3.35224e-05	4.20585e-05	3.283e-05	2.50696e-05	3.02342e-05	2.50696e-05	0.834649	6.67417e-06	6.27731e-06	1.23999e-05	5.47526e-06	1.73724e-05	7.68899e-06	4.6669e-06	4.30391	0.550652
LDHD	2.27457e-05	5.95063e-06	2.59284e-05	1.90686e-05	1.53606e-05	3.08412e-05	2.42809e-05	1.99825e-05	2.42809e-05	1.20486	1.19694e-05	3.07471e-06	8.08272e-06	4.60545e-06	7.28027e-06	6.53418e-06	6.20977e-06	4.30393	0.550655
FOXQ1	8.88242e-05	9.19193e-05	0.000104941	0.000193123	0.000203361	0.000156631	0.000108922	0.0001398	0.000108922	0.780697	4.06927e-05	5.26142e-05	4.61151e-05	7.60165e-05	6.6268e-05	4.00975e-05	3.16694e-05	4.30403	0.550672
RAB34	1.62008e-05	3.30315e-05	2.46244e-05	2.00547e-05	3.37084e-05	5.06342e-05	2.17114e-05	2.9709e-05	2.17114e-05	0.739568	7.61481e-06	1.29055e-05	5.40309e-06	3.39797e-06	1.46531e-05	4.99938e-06	5.95016e-06	4.30416	0.550693
KDM4B	0	0	0	1.17453e-06	5.13422e-07	0	0	2.81325e-07	0	0.780442	0	0	0	1.07219e-06	4.68688e-07	0	0	4.30417	0.550695
GRK6	3.19755e-05	3.76424e-05	6.87304e-05	6.72843e-05	5.38845e-05	7.22127e-05	5.28769e-05	5.52883e-05	5.28769e-05	0.95716	1.38116e-05	1.32902e-05	2.55883e-05	1.86528e-05	5.72014e-06	1.805e-05	1.2099e-05	4.3042	0.550701
ARFIP1	6.28216e-05	8.40407e-05	0.000105045	0.000103268	0.00011946	0.00010973	0.000111456	9.73943e-05	0.000111456	1.14291	1.55383e-05	1.85334e-05	1.92761e-05	1.4242e-05	1.31855e-05	1.40901e-05	9.04396e-06	4.30424	0.550706
TNFAIP2	1.53487e-05	5.12884e-05	7.75129e-05	8.39587e-05	6.60254e-05	0.00010372	2.7356e-05	6.63089e-05	2.7356e-05	0.421282	6.67417e-06	2.05271e-05	2.69073e-05	3.09102e-05	1.1393e-05	2.11047e-05	4.0626e-06	4.30431	0.550719
HOXB8	2.41611e-06	0	1.80465e-06	3.2656e-06	5.91897e-06	2.41945e-06	1.15459e-06	2.63746e-06	1.15459e-06	0.592332	1.70845e-06	0	1.64741e-06	2.25616e-06	4.48242e-06	1.77017e-06	1.05399e-06	4.30441	0.550735
SPI1	2.31717e-05	2.72878e-05	6.03653e-05	4.9893e-05	3.3094e-05	8.04074e-05	2.74641e-05	4.57032e-05	2.74641e-05	0.609468	1.15636e-05	1.27002e-05	4.00767e-05	1.8824e-05	6.70251e-06	2.45797e-05	7.12294e-06	4.30444	0.55074
CD58	5.68599e-05	3.60945e-05	0.000100306	8.67067e-05	7.4822e-05	7.64959e-05	9.14754e-05	7.18808e-05	9.14754e-05	1.26886	2.15708e-05	1.32212e-05	2.07786e-05	1.69715e-05	1.44344e-05	8.48095e-06	1.54542e-05	4.30447	0.550745
ERO1A	0.000104888	8.78821e-05	9.57384e-05	0.000149787	0.000136536	0.000154241	0.000134738	0.000121512	0.000134738	1.10795	3.05443e-05	3.09683e-05	2.67397e-05	1.39963e-05	1.93726e-05	9.45248e-06	1.72408e-05	4.30454	0.550757
NXT2	4.83222e-06	1.9228e-05	7.29261e-05	3.09813e-05	5.13845e-05	2.90105e-05	2.96532e-05	3.47271e-05	2.96532e-05	0.85798	3.4169e-06	8.17873e-06	4.64445e-05	1.18925e-05	1.73707e-05	8.66583e-06	1.33764e-05	4.30454	0.550757
NOP2	2.84214e-06	6.10332e-06	2.33741e-05	2.35651e-05	1.91674e-05	1.99166e-05	5.21188e-06	1.58281e-05	5.21188e-06	0.369137	2.00969e-06	3.26816e-06	4.78767e-06	3.77278e-06	5.78868e-06	9.3387e-06	1.74389e-06	4.30474	0.55079
TGDS	1.33586e-05	7.53372e-06	2.39775e-05	2.20745e-05	3.15113e-05	2.32688e-05	1.41732e-05	2.02874e-05	1.41732e-05	0.712777	5.85587e-06	3.77491e-06	7.271e-06	5.03427e-06	8.06119e-06	3.54303e-06	6.51405e-06	4.30499	0.550832
SHKBP1	5.0315e-05	4.50091e-05	8.6166e-05	9.14475e-05	6.73886e-05	8.88501e-05	7.90356e-05	7.15294e-05	7.90356e-05	1.10349	1.41036e-05	1.11127e-05	1.88018e-05	9.56427e-06	1.17838e-05	1.42648e-05	1.60383e-05	4.30512	0.550854
GRXCR1	2.41611e-06	1.23331e-05	1.3296e-05	1.50134e-05	1.28825e-05	1.76788e-05	7.21311e-06	1.227e-05	7.21311e-06	0.618923	1.70845e-06	8.68402e-06	8.59528e-06	1.10389e-05	6.08945e-06	1.23452e-05	3.71417e-06	4.30518	0.550864
GJA8	2.84214e-06	3.16617e-06	5.84796e-06	5.77462e-06	1.25662e-05	6.30587e-06	2.47703e-06	6.08383e-06	2.47703e-06	0.49084	2.00969e-06	2.58517e-06	4.36992e-06	4.49393e-06	3.82972e-06	3.47163e-06	1.48886e-06	4.30534	0.550891
RIDA	2.84214e-06	8.4016e-06	4.51984e-05	1.9003e-05	3.23703e-05	1.60635e-05	1.62756e-05	2.06465e-05	1.62756e-05	0.798078	2.00969e-06	4.54306e-06	1.37718e-05	7.98925e-06	9.24465e-06	1.80367e-06	3.69149e-06	4.30535	0.550891
RALGAPB	5.68599e-05	4.33861e-05	6.57217e-05	5.90918e-05	7.27693e-05	8.89148e-05	7.07448e-05	6.44572e-05	7.07448e-05	1.09606	2.15708e-05	1.68461e-05	1.42268e-05	6.97531e-06	6.99846e-06	1.59962e-05	7.86041e-06	4.30549	0.550916
LAD1	7.84477e-05	6.77361e-05	0.000129037	0.000114151	0.000178554	0.000149653	8.95224e-05	0.000119597	8.95224e-05	0.750621	3.20328e-05	2.39027e-05	3.14421e-05	3.08531e-05	1.55579e-05	1.50142e-05	2.3544e-05	4.30551	0.550918
SLC25A28	5.30085e-05	2.73242e-05	4.76786e-05	5.75205e-05	6.27862e-05	5.31033e-05	6.84739e-05	5.02369e-05	6.84739e-05	1.35593	2.23275e-05	9.43143e-06	1.03913e-05	6.8345e-06	7.61254e-06	1.07966e-05	1.14367e-05	4.30566	0.550943
MIA3	0.000110146	0.000133853	0.000267921	0.000201663	0.000204167	0.000193586	0.000228056	0.000185223	0.000228056	1.23001	3.25793e-05	2.8181e-05	5.35489e-05	1.67703e-05	1.66229e-05	2.11577e-05	3.36026e-05	4.30569	0.550949
XPR1	2.1459e-05	4.32864e-05	2.60333e-05	4.62405e-05	3.98776e-05	4.73799e-05	4.11639e-05	3.73795e-05	4.11639e-05	1.09861	9.63879e-06	1.1602e-05	8.08686e-06	5.58844e-06	2.50068e-06	7.98134e-06	8.48359e-06	4.3057	0.55095
NMUR2	5.25825e-06	1.45551e-05	2.22633e-05	2.09723e-05	1.73362e-05	2.03068e-05	1.48389e-05	1.6782e-05	1.48389e-05	0.890729	2.16072e-06	8.43161e-06	8.50024e-06	1.0284e-05	7.14673e-06	6.39474e-06	3.31344e-06	4.30571	0.550951
TULP3	2.84214e-06	3.01349e-06	6.0094e-06	5.31094e-06	9.78332e-06	4.30023e-06	4.3557e-06	5.20992e-06	4.3557e-06	0.862443	2.00969e-06	1.50996e-06	3.28036e-06	2.212e-06	4.99864e-06	1.53465e-06	1.48177e-06	4.30572	0.550953
KCNA3	1.05165e-05	9.18006e-06	6.51368e-06	3.00235e-05	2.01852e-05	2.12119e-05	8.78714e-06	1.62718e-05	8.78714e-06	0.566654	4.32143e-06	4.07968e-06	3.21369e-06	4.67033e-06	4.73864e-06	4.79394e-06	4.06571e-06	4.30584	0.550974
PBOV1	2.84214e-06	1.77213e-05	4.15186e-05	5.48808e-05	4.56287e-05	3.10161e-05	1.37558e-05	3.22679e-05	1.37558e-05	0.443544	2.00969e-06	8.16032e-06	1.62653e-05	2.95762e-05	1.75894e-05	9.89091e-06	5.21422e-06	4.30594	0.55099
ENTPD6	0.000108739	0.000200833	0.000136429	0.000175832	0.000220996	0.00019437	0.000212291	0.000172867	0.000212291	1.22675	3.10495e-05	5.66379e-05	2.55613e-05	2.14625e-05	3.54986e-05	2.70753e-05	2.12548e-05	4.30596	0.550994
MPC1	0.0001066	6.49296e-05	9.02828e-05	0.000108556	0.000125121	0.000119731	0.000135005	0.000102537	0.000135005	1.31359	2.51922e-05	2.82538e-05	2.41871e-05	3.39398e-05	3.16354e-05	1.67165e-05	2.12426e-05	4.30612	0.551019
CCDC160	2.84214e-06	1.91916e-05	1.18943e-05	2.99591e-05	2.55452e-05	2.08342e-05	9.41285e-06	1.83778e-05	9.41285e-06	0.537361	2.00969e-06	1.33772e-05	6.50188e-06	1.72464e-05	1.16853e-05	1.3892e-05	7.18111e-06	4.30622	0.551037
MED19	1.25066e-05	1.44918e-05	1.44771e-05	1.48722e-05	1.36923e-05	3.0362e-05	1.38503e-05	1.67337e-05	1.38503e-05	0.837406	6.44855e-06	4.88916e-06	4.28575e-06	5.2488e-06	3.03372e-06	4.47923e-06	3.37836e-06	4.30622	0.551037
GNAO1	2.84214e-06	2.40817e-05	2.4009e-05	2.89266e-05	1.55646e-05	2.92662e-05	1.66269e-05	2.07817e-05	1.66269e-05	0.80925	2.00969e-06	9.71103e-06	4.97747e-06	5.87625e-06	4.59565e-06	7.27469e-06	5.75156e-06	4.30625	0.551042
RNF185	2.43012e-05	4.86333e-05	4.54952e-05	3.80739e-05	5.55039e-05	4.80947e-05	5.33453e-05	4.33504e-05	5.33453e-05	1.22536	1.14222e-05	1.31306e-05	1.41939e-05	7.08201e-06	6.94039e-06	7.76373e-06	5.5164e-06	4.30648	0.551079
CMTR1	9.89173e-05	8.84839e-05	0.000139011	0.000176731	0.000159603	0.000133804	0.000159519	0.000132758	0.000159519	1.20007	3.35618e-05	3.15163e-05	3.30208e-05	2.50029e-05	1.49867e-05	1.17611e-05	2.10008e-05	4.3065	0.551084
HERC3	3.24015e-05	7.36731e-05	9.76836e-05	0.000122837	0.000114289	7.54463e-05	8.7367e-05	8.6055e-05	8.7367e-05	1.01507	1.52296e-05	2.4072e-05	1.82338e-05	2.91638e-05	1.93051e-05	9.39066e-06	9.51088e-06	4.30652	0.551087
CLEC11A	5.68427e-06	1.03945e-05	3.14477e-05	1.82362e-05	1.24653e-05	2.75019e-05	1.27102e-05	1.76217e-05	1.27102e-05	0.736251	4.01939e-06	5.43804e-06	1.01218e-05	4.25115e-06	3.14357e-06	5.25294e-06	4.31218e-06	4.30657	0.551095
FAM160B2	8.25765e-05	0.000102878	0.000225137	0.000157725	0.000187377	0.000175631	0.000157984	0.000155221	0.000157984	1.01769	2.21721e-05	2.4867e-05	4.37824e-05	2.50257e-05	2.76388e-05	1.50137e-05	2.56419e-05	4.30659	0.551098
HSPB3	2.84214e-06	6.16657e-06	1.5826e-05	9.92601e-06	1.10056e-05	7.42224e-06	1.00831e-05	8.86476e-06	1.00831e-05	1.12351	2.00969e-06	4.34201e-06	9.23706e-06	6.54041e-06	3.31816e-06	3.37641e-06	7.52018e-06	4.30683	0.551139
UGT2A1	1.05165e-05	1.50674e-06	4.50412e-05	2.65976e-05	1.54072e-05	3.14692e-05	1.53519e-05	2.17564e-05	1.53519e-05	0.718562	4.32143e-06	7.54982e-07	1.47305e-05	1.20768e-05	6.41936e-06	7.73246e-06	9.40061e-06	4.30706	0.551177
SPZ1	2.84214e-06	1.07631e-05	3.83266e-06	3.85827e-05	2.24398e-05	3.45564e-06	1.10256e-05	1.36527e-05	1.10256e-05	0.820713	2.00969e-06	4.20086e-06	1.82071e-06	1.09019e-05	7.96142e-06	1.2447e-06	3.94635e-06	4.3071	0.551184
UBAC1	7.04959e-05	9.02596e-05	0.000123933	0.000118672	0.000129544	0.000110872	0.000134604	0.000107296	0.000134604	1.25216	1.77013e-05	2.68489e-05	3.37877e-05	1.20079e-05	4.64291e-06	9.82823e-06	2.25128e-05	4.30725	0.551209
WFDC6	1.00905e-05	3.08983e-06	8.33554e-06	3.12074e-05	2.00129e-05	1.69203e-05	6.86858e-06	1.49427e-05	6.86858e-06	0.493552	4.84161e-06	1.87993e-06	3.76111e-06	1.91802e-05	6.26551e-06	5.44227e-06	4.36295e-06	4.30741	0.551235
LCNL1	2.84214e-06	1.50674e-06	1.42608e-05	8.05566e-06	1.1559e-05	3.15537e-06	7.67119e-06	6.89662e-06	7.67119e-06	1.09809	2.00969e-06	7.54982e-07	6.70509e-06	4.07481e-06	4.89717e-06	1.67014e-06	4.74702e-06	4.30749	0.551248
TLX1	0	3.01349e-06	1.5826e-05	6.74843e-06	4.72424e-06	4.12625e-06	7.23187e-06	5.73974e-06	7.23187e-06	1.22139	0	1.50996e-06	9.23706e-06	2.93051e-06	2.79334e-06	2.53601e-06	6.12701e-06	4.30764	0.551273
TNFSF12	1.29326e-05	9.74257e-06	1.3494e-05	2.86147e-05	2.79489e-05	1.91804e-05	1.4823e-05	1.86522e-05	1.4823e-05	0.805154	5.35638e-06	4.92852e-06	9.48074e-06	1.48249e-05	7.99341e-06	4.79122e-06	6.8125e-06	4.30774	0.55129
SLAMF8	0	3.08983e-06	9.96154e-06	6.50013e-06	8.47602e-06	5.4379e-06	2.63398e-06	5.57757e-06	2.63398e-06	0.552481	0	1.87993e-06	4.68016e-06	2.28882e-06	4.25972e-06	1.59222e-06	1.41887e-06	4.30783	0.551305
HMSD	2.41611e-06	3.80503e-06	1.62124e-05	1.23093e-05	1.57807e-05	7.56971e-06	6.69862e-06	9.68221e-06	6.69862e-06	0.720696	1.70845e-06	1.99776e-06	5.94755e-06	4.85174e-06	8.78162e-06	3.32621e-06	4.71814e-06	4.30784	0.551306
BAG3	3.89464e-05	2.31857e-05	2.30957e-05	3.94147e-05	3.53823e-05	4.3317e-05	4.71316e-05	3.38903e-05	4.71316e-05	1.37951	1.04668e-05	9.12659e-06	7.03174e-06	5.76981e-06	1.07322e-05	3.59738e-06	9.29997e-06	4.30784	0.551306
CD226	5.25825e-06	9.89526e-06	2.54585e-05	3.44964e-05	1.06441e-05	1.81764e-05	1.70943e-05	1.73215e-05	1.70943e-05	0.987599	2.16072e-06	4.16579e-06	1.20592e-05	1.23826e-05	4.16694e-06	4.6261e-06	2.74584e-06	4.30784	0.551307
PDIA3	9.73618e-05	0.000131708	0.000100525	0.000129354	0.000130537	0.000120626	0.000186808	0.000118352	0.000186808	1.57357	2.54273e-05	2.75676e-05	3.26695e-05	4.07658e-05	3.85826e-05	4.00844e-05	5.31999e-05	4.30793	0.551322
ELK3	7.67436e-06	1.85128e-05	2.3863e-05	3.18845e-05	2.25943e-05	4.45457e-05	6.73657e-06	2.48458e-05	6.73657e-06	0.299336	3.33708e-06	8.21912e-06	8.30211e-06	7.43764e-06	7.58649e-06	1.77689e-05	3.39731e-06	4.30796	0.551327
HPS1	5.35917e-05	2.95098e-05	6.6272e-05	4.39432e-05	4.06872e-05	6.08736e-05	7.96711e-05	4.91462e-05	7.96711e-05	1.60872	2.2268e-05	1.27693e-05	3.0996e-05	7.69709e-06	5.08519e-06	1.53209e-05	1.90025e-05	4.30805	0.551342
MMP19	5.68427e-06	3.65234e-06	3.29148e-05	1.1129e-05	1.56795e-05	2.89233e-05	5.17666e-06	1.63305e-05	5.17666e-06	0.356403	4.01939e-06	2.26252e-06	1.17535e-05	3.39022e-06	4.05121e-06	1.16194e-05	2.95613e-06	4.3081	0.55135
ZNF226	3.58269e-05	1.53597e-05	2.27741e-05	1.68294e-05	2.84881e-05	4.67297e-05	3.35e-05	2.7668e-05	3.35e-05	1.20343	2.53334e-05	5.4329e-06	1.02524e-05	4.05044e-06	4.0663e-06	1.39488e-05	6.91873e-06	4.30812	0.551354
ZNF207	1.05165e-05	1.13387e-05	1.60567e-05	2.72231e-05	1.47414e-05	1.46213e-05	2.0592e-05	1.57496e-05	2.0592e-05	1.28911	4.32143e-06	5.73362e-06	6.7076e-06	4.23492e-06	4.69828e-06	4.26728e-06	3.33442e-06	4.30825	0.551375
C1orf226	1.33586e-05	5.87429e-06	1.38799e-05	1.92851e-05	1.87669e-05	1.7193e-05	1.47814e-05	1.47263e-05	1.47814e-05	1.00351	5.85587e-06	3.41798e-06	6.28174e-06	4.68354e-06	4.64077e-06	4.50653e-06	3.98215e-06	4.30825	0.551375
OPLAH	1.81909e-05	2.25881e-05	4.16453e-05	3.02188e-05	3.57659e-05	4.16439e-05	3.00688e-05	3.16755e-05	3.00688e-05	0.950831	7.4554e-06	8.09729e-06	1.02239e-05	6.21107e-06	2.60991e-06	7.94005e-06	7.36143e-06	4.30831	0.551385
RHOA	0.000112848	0.000203483	0.000208344	0.000182728	0.000173997	0.000193166	0.00026931	0.000179094	0.00026931	1.50094	3.52593e-05	5.63511e-05	4.78145e-05	4.39774e-05	3.96544e-05	4.42452e-05	2.91735e-05	4.30837	0.551394
C11orf96	3.22615e-05	1.94631e-05	5.32621e-05	5.04607e-05	4.45955e-05	8.97302e-05	2.01639e-05	4.82955e-05	2.01639e-05	0.429327	1.78598e-05	1.43306e-05	2.3793e-05	1.36939e-05	8.23033e-06	1.44694e-05	6.73326e-06	4.30837	0.551395
MACC1	0.000103907	0.0001183	0.000106909	9.16202e-05	8.6175e-05	0.000122367	0.000192622	0.00010488	0.000192622	1.8287	3.12995e-05	3.51274e-05	2.77243e-05	1.0422e-05	1.50229e-05	1.70687e-05	3.12098e-05	4.30849	0.551414
ABHD5	2.64399e-05	4.0079e-05	2.95182e-05	4.22818e-05	3.99629e-05	4.18292e-05	4.9524e-05	3.66851e-05	4.9524e-05	1.34069	1.20782e-05	1.19578e-05	6.04686e-06	7.95385e-06	5.15676e-06	4.57789e-06	1.14477e-05	4.30856	0.551426
PACRGL	2.41611e-06	1.84365e-05	3.71944e-05	3.42531e-05	3.13783e-05	2.66057e-05	1.60138e-05	2.50474e-05	1.60138e-05	0.653187	1.70845e-06	8.13124e-06	1.18567e-05	1.20979e-05	7.53927e-06	1.09717e-05	5.99798e-06	4.30858	0.551429
CSNK2B	7.40415e-05	5.66806e-05	0.000129716	0.000110837	0.000118313	0.000132786	0.000101584	0.000103729	0.000101584	0.979514	3.0914e-05	2.42e-05	2.35143e-05	1.16173e-05	1.4524e-05	2.26079e-05	8.52607e-06	4.30863	0.551438
MUC21	0	0	1.55077e-05	2.96837e-06	6.21921e-06	3.68537e-06	3.97062e-06	4.7301e-06	3.97062e-06	0.867457	0	0	6.42298e-06	2.24447e-06	2.66233e-06	2.60979e-06	3.03649e-06	4.30893	0.551488
SYNGR1	8.10039e-06	3.67238e-05	1.27852e-05	1.50687e-05	2.85763e-05	2.79436e-05	2.4526e-05	2.1533e-05	2.4526e-05	1.13283	3.8074e-06	2.70345e-05	6.27551e-06	6.03655e-06	1.1038e-05	8.75644e-06	1.17103e-05	4.30905	0.551508
LEF1	2.84214e-06	1.83237e-05	1.46678e-05	2.11032e-05	1.27045e-05	1.44996e-05	1.64126e-05	1.40235e-05	1.64126e-05	1.15903	2.00969e-06	1.35486e-05	1.29865e-05	1.4056e-05	6.12997e-06	4.2568e-06	6.99718e-06	4.30929	0.551548
PUS10	5.20277e-05	2.46794e-05	4.83842e-05	7.70831e-05	6.77806e-05	5.87719e-05	6.32462e-05	5.47878e-05	6.32462e-05	1.15162	2.2501e-05	1.2281e-05	1.25318e-05	2.06628e-05	1.08674e-05	3.78299e-06	7.14989e-06	4.3093	0.55155
PANK3	8.88354e-05	6.23879e-05	8.94366e-05	0.000101303	9.5389e-05	0.000117982	0.000119383	9.25556e-05	0.000119383	1.28675	2.25224e-05	1.70185e-05	1.53001e-05	1.13948e-05	1.43963e-05	7.32329e-06	1.69485e-05	4.30944	0.551573
COL2A1	0	3.08983e-06	2.17674e-06	9.78992e-06	4.56879e-06	5.83557e-06	0	4.24348e-06	0	0.190713	0	1.87993e-06	1.61416e-06	6.76782e-06	2.66002e-06	3.46136e-06	0	4.30963	0.551606
MOBP	0	1.09027e-05	9.11737e-07	5.0431e-06	4.7983e-06	5.27455e-06	5.83985e-06	4.48841e-06	5.83985e-06	1.24624	0	8.90206e-06	5.39561e-07	2.69778e-06	2.24568e-06	3.51827e-06	3.43746e-06	4.30972	0.55162
CLNK	5.68427e-06	7.67134e-05	3.3659e-05	3.24231e-05	3.52526e-05	5.07948e-05	5.20196e-05	3.90879e-05	5.20196e-05	1.32258	4.01939e-06	3.77197e-05	1.17974e-05	8.79999e-06	1.16463e-05	1.61523e-05	1.20674e-05	4.30976	0.551627
EOMES	2.41611e-06	8.70697e-06	1.31761e-05	3.90666e-05	1.69107e-05	2.15595e-05	3.47898e-06	1.69727e-05	3.47898e-06	0.249211	1.70845e-06	7.10922e-06	5.90075e-06	1.90829e-05	6.234e-06	5.52977e-06	2.37191e-06	4.30982	0.551636
MTF1	2.84214e-06	2.0622e-05	2.09232e-05	3.37421e-05	1.02211e-05	2.16989e-05	1.90264e-05	1.83416e-05	1.90264e-05	1.0354	2.00969e-06	1.31479e-05	8.99577e-06	9.43396e-06	2.04056e-06	4.08807e-06	4.37892e-06	4.30993	0.551655
PER1	2.34491e-05	4.44389e-06	4.76717e-05	1.83454e-05	2.15501e-05	3.13886e-05	3.27569e-05	2.44748e-05	3.27569e-05	1.32511	9.58188e-06	2.37008e-06	1.99943e-05	3.83938e-06	3.92477e-06	1.37114e-05	8.17549e-06	4.31008	0.551679
ANKFY1	7.30607e-05	5.5493e-05	6.12907e-05	9.36175e-05	7.99838e-05	0.000102702	9.31751e-05	7.76912e-05	9.31751e-05	1.19677	2.12325e-05	1.44344e-05	1.19086e-05	1.71565e-05	1.40421e-05	1.77445e-05	1.25143e-05	4.31011	0.551686
TNFRSF10D	1.77648e-05	1.66374e-05	1.67097e-05	3.11594e-05	2.8948e-05	3.67459e-05	1.73941e-05	2.46609e-05	1.73941e-05	0.716817	8.13853e-06	5.65277e-06	5.00389e-06	3.61451e-06	6.12736e-06	1.4349e-05	3.90815e-06	4.31049	0.551749
GLMP	2.60138e-05	8.88777e-06	2.28546e-05	2.88596e-05	3.01231e-05	2.53523e-05	3.04765e-05	2.36819e-05	3.04765e-05	1.27529	1.12505e-05	4.74015e-06	1.19875e-05	6.51989e-06	6.21933e-06	5.55011e-06	5.98166e-06	4.31052	0.551753
PRR11	0	7.45737e-06	5.87949e-06	9.83748e-06	7.18721e-06	2.7871e-06	6.81604e-06	5.52478e-06	6.81604e-06	1.1979	0	3.79875e-06	3.56976e-06	5.12574e-06	2.47224e-06	1.97595e-06	3.36603e-06	4.31066	0.551776
RFPL4B	2.84214e-06	8.61755e-06	1.5888e-05	1.47769e-05	8.56452e-06	1.07982e-05	1.1375e-05	1.02479e-05	1.1375e-05	1.10021	2.00969e-06	4.55427e-06	1.33563e-05	6.58231e-06	3.69461e-06	3.07438e-06	7.5223e-06	4.31068	0.55178
TMEM270	0	0	8.7627e-06	8.55006e-06	5.1445e-06	4.2618e-07	3.67221e-06	3.81391e-06	3.67221e-06	0.970565	0	0	5.65211e-06	3.90292e-06	2.59345e-06	3.89047e-07	3.05695e-06	4.3107	0.551783
BCHE	4.83222e-06	9.9716e-06	1.90821e-05	1.92816e-05	1.42498e-05	6.41824e-06	1.83604e-05	1.23059e-05	1.83604e-05	1.45502	3.4169e-06	4.08996e-06	9.57315e-06	1.0527e-05	5.73845e-06	3.33625e-06	1.16198e-05	4.3107	0.551784
NEFH	0	3.01349e-06	0	1.18302e-06	5.89387e-07	4.09929e-06	0	1.48086e-06	0	0.403085	0	1.50996e-06	0	8.24989e-07	3.49618e-07	3.43289e-06	0	4.31074	0.55179
LRRC29	0	2.29829e-06	6.0094e-06	5.97308e-06	6.01377e-06	4.17199e-06	1.43346e-06	4.07775e-06	1.43346e-06	0.47924	0	1.27843e-06	3.28036e-06	3.9572e-06	1.59415e-06	1.88757e-06	1.03362e-06	4.31089	0.551816
COL1A2	8.41406e-05	0.000114749	0.000112111	0.000130105	0.000109896	0.000275251	7.08533e-05	0.000137709	7.08533e-05	0.518016	2.52895e-05	3.82418e-05	4.2747e-05	2.90214e-05	1.81713e-05	8.03987e-05	1.13013e-05	4.31092	0.55182
GALC	6.25442e-05	4.64657e-05	3.58582e-05	5.47585e-05	6.85543e-05	6.438e-05	8.27661e-05	5.54268e-05	8.27661e-05	1.48451	2.14449e-05	1.59333e-05	1.06016e-05	4.47327e-06	9.27184e-06	6.39666e-06	1.27602e-05	4.31106	0.551843
HTR5A	0	1.84764e-05	2.15859e-06	1.7775e-06	7.23584e-06	1.3847e-05	6.59343e-06	7.24922e-06	6.59343e-06	0.920502	0	1.35282e-05	1.97051e-06	1.35387e-06	2.31494e-06	1.0135e-05	3.41745e-06	4.31142	0.551904
PMS2	1.42107e-05	1.22699e-05	3.16132e-05	2.99092e-05	3.05138e-05	1.87278e-05	2.73599e-05	2.28741e-05	2.73599e-05	1.18789	1.00485e-05	4.42108e-06	9.89774e-06	4.75128e-06	9.57543e-06	3.7039e-06	4.89794e-06	4.31144	0.551906
ARFRP1	0.0001066	8.31501e-05	0.000152926	0.000159375	0.00017188	0.000168373	0.000146124	0.000140384	0.000146124	1.0406	2.51922e-05	3.35193e-05	3.47738e-05	1.78179e-05	1.18781e-05	2.35672e-05	2.414e-05	4.31158	0.551929
TRIM62	2.84214e-06	6.17966e-06	1.50941e-05	1.8276e-05	1.39878e-05	2.18973e-06	1.33488e-05	9.76157e-06	1.33488e-05	1.33333	2.00969e-06	3.75986e-06	9.14449e-06	6.96852e-06	4.95289e-06	1.57879e-06	5.26651e-06	4.31193	0.551989
DIDO1	0.000143834	0.000121271	0.000236813	0.000210757	0.000227048	0.000191881	0.000243032	0.000188601	0.000243032	1.28709	3.65954e-05	3.3585e-05	5.63838e-05	2.60571e-05	2.99011e-05	1.85188e-05	2.63769e-05	4.31212	0.55202
UBXN2B	4.17886e-05	1.13387e-05	8.60908e-05	6.05471e-05	4.83935e-05	6.30485e-05	5.83848e-05	5.18679e-05	5.83848e-05	1.12327	1.09443e-05	5.73362e-06	2.23373e-05	3.23251e-06	7.22568e-06	2.67025e-05	1.24314e-05	4.31254	0.552089
GBF1	5.1027e-05	5.76386e-05	8.28634e-05	8.38346e-05	0.000101199	7.19476e-05	9.16519e-05	7.47517e-05	9.16519e-05	1.2231	1.3467e-05	1.50996e-05	1.37286e-05	1.66192e-05	9.30818e-06	1.44504e-05	1.16991e-05	4.31255	0.552092
ITPRIP	2.84214e-06	1.05341e-05	2.42782e-05	2.43569e-05	2.54121e-05	1.52453e-05	1.11917e-05	1.71115e-05	1.11917e-05	0.673151	2.00969e-06	4.70504e-06	1.10514e-05	5.0677e-06	1.36382e-05	4.40604e-06	4.1026e-06	4.31271	0.552118
CELA3B	2.84214e-06	0	1.13546e-05	9.07657e-06	3.04218e-06	2.33845e-06	7.86113e-06	4.77566e-06	7.86113e-06	1.53422	2.00969e-06	0	6.63885e-06	3.95169e-06	1.49681e-06	1.40998e-06	3.74762e-06	4.31279	0.552131
CLK4	7.23374e-05	9.5213e-05	0.000154617	0.000192307	0.000163541	0.000158051	0.000128031	0.000139344	0.000128031	0.919385	3.00699e-05	3.23992e-05	3.4944e-05	4.08319e-05	2.43117e-05	1.47075e-05	2.56692e-05	4.31291	0.552152
GIMD1	2.03296e-05	2.37751e-05	1.62358e-05	2.21944e-05	2.08156e-05	1.83875e-05	3.91809e-05	2.02897e-05	3.91809e-05	1.88734	1.2204e-05	1.30415e-05	8.21768e-06	5.2658e-06	6.58443e-06	3.95262e-06	1.2671e-05	4.31294	0.552157
PCNX1	1.62008e-05	1.7429e-05	2.48892e-05	4.22181e-05	2.20201e-05	3.25377e-05	2.59982e-05	2.58825e-05	2.59982e-05	1.0043	7.61481e-06	5.8521e-06	7.24357e-06	1.26926e-05	4.85249e-06	1.1528e-05	6.78739e-06	4.31298	0.552163
HECA	5.68427e-06	2.13372e-05	1.41851e-05	1.8873e-05	2.02806e-05	1.25889e-05	2.14196e-05	1.54915e-05	2.14196e-05	1.35946	4.01939e-06	1.30709e-05	4.44347e-06	5.35056e-06	4.36686e-06	3.67272e-06	4.94676e-06	4.31306	0.552177
NBPF19	2.41611e-06	0	1.07929e-06	3.79427e-06	4.14154e-06	4.24884e-06	2.22606e-07	2.61334e-06	2.22606e-07	0.338359	1.70845e-06	0	9.85256e-07	2.17892e-06	2.143e-06	3.4185e-06	2.03211e-07	4.31312	0.552186
EIF2B2	7.24834e-06	2.01371e-05	2.26614e-05	2.74947e-05	3.46143e-05	2.70472e-05	1.47372e-05	2.32005e-05	1.47372e-05	0.650282	5.12535e-06	8.13278e-06	6.98057e-06	7.2177e-06	7.58339e-06	2.42941e-06	5.30291e-06	4.31336	0.552227
GPR15	0	1.5652e-05	2.28748e-05	2.46263e-05	3.08423e-05	8.17927e-06	1.45156e-05	1.70291e-05	1.45156e-05	0.860586	0	8.77631e-06	6.0068e-06	7.30417e-06	1.05072e-05	3.38422e-06	5.15658e-06	4.31338	0.552231
ADAMTSL2	7.67436e-06	7.91543e-07	4.89313e-06	7.87817e-06	1.12578e-05	8.16618e-06	5.45543e-06	6.77686e-06	5.45543e-06	0.830081	3.33708e-06	6.46292e-07	3.1435e-06	1.95841e-06	5.07805e-06	2.29463e-06	2.36832e-06	4.31349	0.552249
FEZ2	2.41611e-06	7.6864e-06	1.0886e-05	8.99538e-06	3.70836e-06	1.16808e-05	7.69176e-06	7.56217e-06	7.69176e-06	1.01513	1.70845e-06	4.42417e-06	3.48612e-06	2.53784e-06	1.82362e-06	3.91256e-06	2.09564e-06	4.31354	0.552257
SMURF1	5.21565e-05	7.42851e-05	0.000108749	8.40559e-05	7.31626e-05	7.84675e-05	0.000123354	7.84794e-05	0.000123354	1.56461	2.13006e-05	1.77925e-05	4.54159e-05	6.97985e-06	6.48601e-06	8.94179e-06	1.89775e-05	4.31364	0.552273
RSPRY1	7.2912e-05	9.51504e-05	9.2929e-05	0.000111113	0.00012683	0.000104155	0.000132526	0.000100515	0.000132526	1.31533	1.83662e-05	2.0816e-05	1.42958e-05	1.10646e-05	1.63875e-05	1.1113e-05	1.15875e-05	4.31368	0.552281
FAM122C	3.12721e-05	2.68381e-05	3.95863e-05	4.37739e-05	3.46803e-05	4.38428e-05	4.98338e-05	3.66656e-05	4.98338e-05	1.34961	1.07224e-05	9.4193e-06	1.14268e-05	1.30418e-05	8.35893e-06	6.67559e-06	1.21493e-05	4.31423	0.552372
LAMTOR2	3.15495e-05	2.8615e-05	2.90686e-05	4.29566e-05	4.1245e-05	4.86037e-05	4.18013e-05	3.70064e-05	4.18013e-05	1.12616	1.29643e-05	1.0707e-05	1.16761e-05	9.86431e-06	5.95548e-06	7.48862e-06	6.69717e-06	4.31424	0.552373
CD8B2	2.41611e-06	8.5412e-06	1.07572e-05	1.9396e-06	6.99006e-06	8.81967e-06	8.51157e-06	6.5773e-06	8.51157e-06	1.25527	1.70845e-06	4.21084e-06	6.69574e-06	9.26968e-07	5.45543e-06	2.84457e-06	4.84635e-06	4.31425	0.552375
ZNF471	5.25825e-06	1.4304e-06	1.99103e-06	3.82931e-06	6.64068e-06	7.17516e-07	6.99995e-06	3.3112e-06	6.99995e-06	1.85562	2.16072e-06	1.16792e-06	1.4487e-06	1.98177e-06	1.61614e-06	4.2509e-07	2.78605e-06	4.31447	0.552412
EIF2AK3	1.57747e-05	3.56716e-05	5.38925e-05	6.55243e-05	4.63946e-05	4.26567e-05	4.5649e-05	4.33191e-05	4.5649e-05	1.05257	6.48215e-06	1.68241e-05	2.0732e-05	1.69252e-05	5.83736e-06	7.41186e-06	8.32425e-06	4.31449	0.552414
HIST2H2BE	1.33586e-05	1.53597e-05	2.69895e-05	3.58691e-05	2.38805e-05	2.19474e-05	2.72674e-05	2.29008e-05	2.72674e-05	1.1827	5.85587e-06	5.4329e-06	7.67173e-06	7.25341e-06	5.20064e-06	5.70932e-06	7.35339e-06	4.31452	0.55242
CD86	4.83222e-06	3.83433e-05	5.22338e-05	4.0641e-05	4.3386e-05	5.74499e-05	2.22344e-05	3.9481e-05	2.22344e-05	0.573959	3.4169e-06	1.17607e-05	1.62157e-05	5.22073e-06	9.35137e-06	2.2734e-05	8.23002e-06	4.3148	0.552467
PDE6D	1.05165e-05	1.89357e-05	4.1308e-05	2.54997e-05	2.92364e-05	4.1434e-05	1.90683e-05	2.78217e-05	1.90683e-05	0.696292	4.32143e-06	6.4067e-06	1.24263e-05	4.06111e-06	3.01899e-06	1.33935e-05	2.52573e-06	4.31495	0.552492
BRI3	0.000230391	0.000231715	0.000241283	0.000236415	0.000287707	0.000315229	0.000358959	0.000257124	0.000358959	1.39452	5.93881e-05	6.58845e-05	3.71412e-05	6.22118e-05	5.93205e-05	7.09118e-05	8.2254e-05	4.31506	0.552511
THAP8	5.68427e-06	4.52023e-06	1.42796e-05	1.7149e-05	4.48355e-06	1.35842e-05	1.02663e-05	9.95015e-06	1.02663e-05	1.02887	4.01939e-06	2.26494e-06	6.62453e-06	9.68951e-06	1.56842e-06	3.661e-06	4.85132e-06	4.31555	0.552591
OR4X2	2.41611e-06	3.95772e-06	1.74638e-05	1.20449e-05	1.03804e-05	1.52331e-05	4.16824e-06	1.02493e-05	4.16824e-06	0.459426	1.70845e-06	3.23146e-06	8.40828e-06	4.92575e-06	3.11183e-06	4.80479e-06	1.45204e-06	4.3156	0.5526
INPP4A	1.05165e-05	7.45737e-06	2.26329e-05	4.06072e-05	2.13616e-05	2.45413e-05	1.44443e-05	2.11861e-05	1.44443e-05	0.696124	4.32143e-06	3.79875e-06	1.5665e-05	1.37652e-05	7.87423e-06	8.42555e-06	4.87023e-06	4.31562	0.552604
CNTFR	0	6.24292e-06	5.30831e-06	5.98781e-06	2.12791e-06	7.79729e-06	3.25638e-06	4.57737e-06	3.25638e-06	0.763151	0	4.33486e-06	4.45066e-06	2.49469e-06	1.04944e-06	3.19316e-06	2.41377e-06	4.31567	0.552611
DCTN3	5.61366e-05	6.07518e-05	5.69429e-05	7.63835e-05	7.23918e-05	8.36481e-05	8.77008e-05	6.77091e-05	8.77008e-05	1.29096	2.47849e-05	2.03909e-05	1.46936e-05	1.04229e-05	1.3651e-05	1.19521e-05	3.90309e-06	4.31568	0.552614
KRTAP20-4	2.41611e-06	1.40689e-05	5.60033e-06	1.81767e-05	1.32548e-05	1.26441e-05	8.6911e-06	1.10268e-05	8.6911e-06	0.80579	1.70845e-06	8.62688e-06	3.24949e-06	8.47793e-06	5.22303e-06	6.68912e-06	4.54283e-06	4.31569	0.552614
CUL7	5.68427e-06	1.20409e-05	1.6546e-05	2.23905e-05	1.63689e-05	1.36983e-05	1.53878e-05	1.44548e-05	1.53878e-05	1.06037	4.01939e-06	4.85551e-06	6.36319e-06	6.00479e-06	3.38478e-06	3.22468e-06	3.53912e-06	4.3158	0.552634
NBPF1	7.67436e-06	7.91543e-07	3.1073e-06	1.9067e-06	9.6155e-06	6.5963e-06	5.32283e-06	4.94862e-06	5.32283e-06	1.06291	3.33708e-06	6.46292e-07	1.79638e-06	1.25401e-06	4.24784e-06	1.64612e-06	2.06911e-06	4.31596	0.55266
LHX4	2.84214e-06	7.91543e-07	7.11296e-06	7.13632e-06	2.59284e-06	4.72615e-06	4.89677e-06	4.20032e-06	4.89677e-06	1.13392	2.00969e-06	6.46292e-07	4.39649e-06	2.29183e-06	1.08303e-06	3.53666e-06	2.50842e-06	4.31606	0.552677
PRCC	3.65303e-05	3.09133e-05	3.87835e-05	3.93503e-05	4.34574e-05	4.74604e-05	5.4625e-05	3.94159e-05	5.4625e-05	1.37632	1.06163e-05	1.16982e-05	9.41689e-06	1.09085e-05	6.33547e-06	8.00109e-06	5.64044e-06	4.3162	0.5527
CCND3	4.12139e-05	6.06885e-05	8.77187e-05	8.53054e-05	9.75565e-05	9.26697e-05	7.33879e-05	7.75255e-05	7.33879e-05	0.947309	1.73188e-05	2.06883e-05	2.10103e-05	1.50463e-05	1.46906e-05	1.84632e-05	1.16965e-05	4.31627	0.552711
KRBA2	0	4.59657e-06	2.54883e-06	2.95202e-06	1.2163e-06	2.05488e-06	3.96676e-06	2.2281e-06	3.96676e-06	1.5386	0	2.55685e-06	1.65161e-06	1.51217e-06	7.14895e-07	1.57836e-06	1.68332e-06	4.31637	0.552728
SIRPA	1.81909e-05	1.3179e-05	2.50815e-05	1.90505e-05	1.28155e-05	2.53263e-05	2.92551e-05	1.89406e-05	2.92551e-05	1.51726	7.4554e-06	7.9343e-06	5.67916e-06	4.57616e-06	5.33668e-06	6.70715e-06	6.2246e-06	4.31646	0.552743
IER5	5.25825e-05	4.72454e-05	5.57105e-05	7.5939e-05	7.0987e-05	6.40168e-05	8.38352e-05	6.10802e-05	8.38352e-05	1.36654	2.16072e-05	1.77319e-05	1.662e-05	1.23645e-05	9.07799e-06	9.73623e-06	8.67868e-06	4.31662	0.552769
ENDOG	4.42047e-05	1.78519e-05	3.28781e-05	4.98164e-05	4.03555e-05	5.41957e-05	4.77873e-05	3.98837e-05	4.77873e-05	1.19332	1.09624e-05	9.22414e-06	1.09795e-05	1.21439e-05	9.03145e-06	7.84582e-06	9.653e-06	4.31667	0.552778
IRF2BP2	1.57747e-05	1.96921e-05	5.47681e-05	3.66005e-05	4.02199e-05	2.85379e-05	3.9571e-05	3.25989e-05	3.9571e-05	1.20751	6.48215e-06	1.24392e-05	8.14944e-06	9.38729e-06	7.09924e-06	8.84423e-06	1.15915e-05	4.31694	0.552823
DAD1	6.97925e-05	2.00738e-05	4.39541e-05	4.91932e-05	4.43607e-05	5.81623e-05	8.32508e-05	4.75894e-05	8.32508e-05	1.73393	2.06988e-05	1.04039e-05	8.05316e-06	1.11737e-05	1.45212e-05	1.3982e-05	1.23884e-05	4.31714	0.552857
DBI	7.51795e-05	6.66934e-05	9.0632e-05	0.000114054	0.000124254	0.000126132	9.78092e-05	9.94908e-05	9.78092e-05	0.983266	3.09545e-05	2.94805e-05	2.05007e-05	2.35753e-05	1.69512e-05	1.08587e-05	1.05994e-05	4.31722	0.55287
INSIG1	8.10039e-06	6.62157e-05	2.76346e-05	2.72485e-05	3.08855e-05	2.73228e-05	5.90351e-05	3.12346e-05	5.90351e-05	1.86244	3.8074e-06	2.57977e-05	5.99633e-06	6.52923e-06	9.56262e-06	5.29521e-06	1.47862e-05	4.3176	0.552933
KIAA0040	8.10039e-06	2.01592e-05	2.76004e-05	3.0505e-05	1.66413e-05	2.44146e-05	2.50604e-05	2.12368e-05	2.50604e-05	1.17195	3.8074e-06	1.27104e-05	5.1914e-06	7.54537e-06	2.74567e-06	4.41599e-06	7.71457e-06	4.31763	0.552938
ATP6V1D	4.56201e-05	0.000100142	9.24064e-05	9.81052e-05	0.000102032	9.77721e-05	0.000112761	8.93464e-05	0.000112761	1.25917	2.11061e-05	2.31526e-05	9.54798e-06	5.36917e-06	2.13968e-05	1.03164e-05	8.38268e-06	4.31797	0.552994
DMAC2	3.41142e-05	5.20036e-05	7.61637e-05	6.11614e-05	7.81311e-05	6.58703e-05	7.06643e-05	6.12407e-05	7.06643e-05	1.15141	1.10315e-05	2.05905e-05	1.67396e-05	1.04059e-05	4.98063e-06	5.87245e-06	6.45281e-06	4.31807	0.553012
UFL1	0	3.7102e-05	3.58081e-05	3.7606e-05	2.64811e-05	3.40189e-05	2.60665e-05	2.85027e-05	2.60665e-05	0.917426	0	1.66112e-05	7.48568e-06	5.13275e-06	3.92322e-06	2.56058e-06	6.55898e-06	4.31817	0.553029
ACTB	0.00257557	0.000378151	0.000616709	0.000832242	0.00112301	0.00169872	0.00256723	0.00120407	0.00256723	2.13119	0.00139278	0.000152969	0.000184667	0.000300147	0.000429915	0.000624618	0.000924112	4.31888	0.553147
ZNF45	2.84214e-06	2.02355e-05	1.30854e-05	1.8175e-05	2.52461e-05	2.04683e-05	1.03708e-05	1.66754e-05	1.03708e-05	0.643314	2.00969e-06	1.27834e-05	5.38575e-06	3.4669e-06	7.09574e-06	6.24756e-06	4.85404e-06	4.31889	0.553148
CCDC32	4.60462e-05	6.42914e-05	0.000107874	8.979e-05	0.00012108	0.000129019	6.47072e-05	9.30166e-05	6.47072e-05	0.698889	2.00225e-05	1.48357e-05	1.3053e-05	6.89771e-06	7.31608e-06	1.4043e-05	1.13786e-05	4.31895	0.553158
PHF20L1	6.46631e-05	6.23068e-05	0.000133127	0.00010257	0.000142291	0.000122967	9.83951e-05	0.000104654	9.83951e-05	0.940758	2.67819e-05	2.25091e-05	3.27964e-05	1.18376e-05	1.09478e-05	1.97915e-05	1.14768e-05	4.31898	0.553163
FBXO46	5.32945e-05	7.25636e-05	9.44369e-05	0.00010887	9.68397e-05	0.000110052	9.45814e-05	8.93428e-05	9.45814e-05	1.05799	2.44156e-05	2.53491e-05	2.11921e-05	8.68021e-06	1.6496e-05	1.3318e-05	1.30118e-05	4.31911	0.553184
GIPC1	2.47272e-05	2.27277e-05	1.5778e-05	4.73896e-05	4.27128e-05	3.56932e-05	3.04539e-05	3.15047e-05	3.04539e-05	0.967671	1.33242e-05	8.80894e-06	9.32612e-06	1.05451e-05	1.04113e-05	7.20757e-06	1.02557e-05	4.31914	0.55319
MGAT4A	4.57602e-05	0.000146927	0.000224853	0.000163126	0.000164176	0.00015133	0.000177423	0.000149362	0.000177423	1.18662	2.10406e-05	4.43527e-05	3.33138e-05	1.56126e-05	8.40257e-06	1.66259e-05	2.07839e-05	4.31959	0.553266
RFLNA	2.9994e-05	6.03688e-05	4.62212e-05	7.10687e-05	5.01071e-05	5.51055e-05	7.33584e-05	5.21442e-05	7.33584e-05	1.39918	1.26996e-05	1.26719e-05	1.02709e-05	1.73975e-05	1.34884e-05	1.54239e-05	2.8991e-05	4.31964	0.553273
TBC1D22A	5.1027e-05	7.43263e-05	7.60105e-05	9.72925e-05	8.14863e-05	9.87355e-05	9.39657e-05	7.9813e-05	9.39657e-05	1.17513	1.3467e-05	1.65484e-05	1.93257e-05	2.25826e-05	1.14462e-05	1.40003e-05	2.80426e-05	4.31965	0.553275
DDOST	1.86169e-05	1.79915e-05	1.32473e-05	2.27092e-05	1.97704e-05	1.90384e-05	3.09072e-05	1.85623e-05	3.09072e-05	1.63106	7.96388e-06	6.7268e-06	8.31488e-06	7.74308e-06	6.7721e-06	7.17643e-06	5.6026e-06	4.31971	0.553284
PNPO	2.30231e-05	3.31484e-05	4.09763e-05	6.62922e-05	5.79498e-05	4.64055e-05	4.15198e-05	4.46325e-05	4.15198e-05	0.931787	1.00112e-05	1.66096e-05	1.69953e-05	6.42353e-06	9.60456e-06	9.407e-06	6.672e-06	4.31999	0.553332
IP6K1	2.1033e-05	1.86434e-05	2.92409e-05	3.01185e-05	4.03797e-05	2.98748e-05	3.12363e-05	2.82151e-05	3.12363e-05	1.10341	8.64287e-06	9.49687e-06	9.30769e-06	3.34742e-06	1.1447e-05	4.22751e-06	6.6336e-06	4.32021	0.553369
DDX17	6.46631e-05	0.000135361	0.000172254	0.000210627	0.000189608	0.000180867	0.000145883	0.000158897	0.000145883	0.918615	2.67819e-05	3.41709e-05	4.13689e-05	2.6546e-05	2.41221e-05	1.96023e-05	1.61304e-05	4.32024	0.553373
PRKAA1	0.000118246	0.000120198	0.000177548	0.000250501	0.000222782	0.000212847	0.000178112	0.000183687	0.000178112	0.969813	3.60354e-05	4.12142e-05	3.8026e-05	2.5236e-05	2.37815e-05	3.14967e-05	2.2444e-05	4.32035	0.553392
PHYHIP	0	7.91543e-07	3.7209e-07	7.56582e-07	2.37948e-07	9.89284e-07	2.78879e-07	5.24575e-07	2.78879e-07	0.838843	0	6.46292e-07	3.3967e-07	6.90662e-07	2.17216e-07	9.03089e-07	2.5458e-07	4.32045	0.553409
DLX2	0	1.58309e-06	9.11737e-07	1.20801e-05	1.85243e-06	1.30795e-06	1.97554e-06	2.95588e-06	1.97554e-06	0.752183	0	1.29258e-06	5.39561e-07	6.28882e-06	8.14327e-07	8.20993e-07	1.51855e-06	4.32049	0.553415
TSSK6	5.68427e-06	2.37463e-06	1.06626e-05	9.9529e-06	2.20562e-06	4.14374e-06	1.23938e-05	5.8373e-06	1.23938e-05	1.95893	4.01939e-06	1.93888e-06	3.59634e-06	3.54386e-06	9.81902e-07	1.78649e-06	8.95062e-06	4.32076	0.553461
PLA2G4E	0	2.37463e-06	6.66241e-06	4.76404e-06	2.55516e-06	4.39063e-06	2.51217e-06	3.45781e-06	2.51217e-06	0.787869	0	1.93888e-06	3.07844e-06	2.02929e-06	1.8287e-06	3.40985e-06	1.57857e-06	4.32079	0.553465
TP53INP1	3.11235e-05	2.84624e-05	8.9803e-05	7.456e-05	6.85194e-05	8.4311e-05	4.62188e-05	6.27965e-05	4.62188e-05	0.740146	1.28015e-05	1.11098e-05	2.88572e-05	1.55189e-05	6.96494e-06	1.11132e-05	5.71044e-06	4.3208	0.553467
CCL14	5.25825e-06	6.02697e-06	1.75874e-05	9.14875e-06	1.28635e-05	1.20832e-05	1.06728e-05	1.04947e-05	1.06728e-05	1.01549	2.16072e-06	3.01993e-06	5.44479e-06	1.96524e-06	2.68842e-06	3.28352e-06	2.99131e-06	4.32091	0.553485
SEPTIN9	8.54186e-05	6.6397e-05	0.00016074	0.000153163	0.000108294	0.000145206	0.000142576	0.00011987	0.000142576	1.18786	2.29154e-05	2.30151e-05	7.72304e-05	2.33746e-05	2.13744e-05	2.48922e-05	1.47305e-05	4.32101	0.553502
EXOC2	1.69128e-05	4.03726e-05	6.84358e-05	6.74777e-05	5.88913e-05	6.06558e-05	4.48356e-05	5.21243e-05	4.48356e-05	0.862799	1.19591e-05	1.66129e-05	1.5008e-05	1.39979e-05	3.77748e-06	6.63622e-06	5.45993e-06	4.32102	0.553503
DENND1B	3.042e-05	6.00986e-05	5.4655e-05	4.78706e-05	5.25729e-05	5.76409e-05	7.30177e-05	5.0543e-05	7.30177e-05	1.43604	1.1285e-05	1.56164e-05	1.48349e-05	4.78889e-06	6.94913e-06	6.24867e-06	1.39312e-05	4.32103	0.553505
LSM14B	3.43916e-05	4.72173e-05	0.00010145	8.79437e-05	7.39965e-05	9.50625e-05	6.581e-05	7.33436e-05	6.581e-05	0.898665	1.43821e-05	1.69334e-05	1.87757e-05	1.38921e-05	1.12751e-05	1.18039e-05	7.97149e-06	4.32121	0.553535
LBX2	0	7.152e-07	6.95805e-06	8.49683e-06	5.49435e-06	3.29346e-06	1.6154e-06	4.15965e-06	1.6154e-06	0.506896	0	5.83958e-07	5.78083e-06	4.36486e-06	3.7833e-06	1.75077e-06	7.8291e-07	4.32134	0.553557
MFSD3	7.00613e-05	6.0355e-05	0.000104687	9.68409e-05	0.00011386	0.000116031	0.000100894	9.36392e-05	0.000100894	1.07666	3.24568e-05	2.1231e-05	1.85973e-05	2.32545e-05	1.84699e-05	1.28413e-05	1.34055e-05	4.32143	0.553572
CYP21A2	8.10039e-06	3.80503e-06	1.52456e-05	2.15143e-05	1.03181e-05	2.05103e-05	7.98172e-06	1.3249e-05	7.98172e-06	0.630343	3.8074e-06	1.99776e-06	3.73133e-06	1.59537e-05	2.76413e-06	5.98611e-06	4.63397e-06	4.32154	0.553591
MCRS1	7.97344e-05	6.14037e-05	0.000100802	0.000129137	0.000119513	0.000128947	0.000106282	0.000103256	0.000106282	1.02902	2.1591e-05	2.09835e-05	1.9883e-05	2.15938e-05	1.39719e-05	8.4776e-06	9.54277e-06	4.32162	0.553604
MIPEP	5.68427e-06	1.59986e-05	2.69591e-05	3.34885e-05	2.33152e-05	2.78556e-05	1.48808e-05	2.22169e-05	1.48808e-05	0.684019	4.01939e-06	5.34565e-06	8.23842e-06	4.37877e-06	5.62175e-06	5.8026e-06	5.03975e-06	4.32163	0.553605
ARFGAP2	5.24425e-05	4.71821e-05	7.86953e-05	0.000109754	8.13416e-05	7.97861e-05	8.73656e-05	7.48669e-05	8.73656e-05	1.16475	2.74318e-05	1.998e-05	1.35179e-05	2.53406e-05	4.99355e-06	1.22831e-05	9.18833e-06	4.32172	0.55362
KTN1	4.90283e-05	3.60855e-05	5.33638e-05	5.49112e-05	4.80409e-05	6.84762e-05	6.99643e-05	5.1651e-05	6.99643e-05	1.34782	2.46324e-05	1.8044e-05	1.82842e-05	1.57249e-05	1.38145e-05	1.27179e-05	1.2371e-05	4.32186	0.553644
MED9	2.62912e-05	2.17333e-05	4.95095e-05	4.35395e-05	3.45625e-05	5.60625e-05	3.72535e-05	3.86164e-05	3.72535e-05	0.965598	1.08036e-05	1.08921e-05	8.89205e-06	6.51225e-06	3.34743e-06	1.47867e-05	1.09472e-05	4.32198	0.553664
CFAP221	3.04115e-05	3.80241e-05	6.77559e-05	7.15139e-05	5.48316e-05	6.60984e-05	5.747e-05	5.47726e-05	5.747e-05	1.04837	1.72517e-05	1.28592e-05	1.97116e-05	1.29544e-05	5.90849e-06	1.40106e-05	1.42306e-05	4.32219	0.553699
CD28	2.84214e-06	3.14615e-05	3.67499e-05	4.2386e-05	2.37142e-05	5.40504e-05	1.41881e-05	3.18674e-05	1.41881e-05	0.462102	2.00969e-06	1.15695e-05	1.26224e-05	1.43143e-05	5.68402e-06	1.70283e-05	4.94785e-06	4.32221	0.553702
ZFP90	8.10039e-06	9.18006e-06	2.36933e-05	2.52538e-05	2.40963e-05	2.03146e-05	1.39285e-05	1.84397e-05	1.39285e-05	0.767939	3.8074e-06	4.07968e-06	1.53993e-05	7.04542e-06	5.38234e-06	7.69831e-06	5.24605e-06	4.32237	0.553728
MFAP1	2.0607e-05	3.81768e-05	6.22672e-05	3.759e-05	6.16887e-05	5.15394e-05	4.60594e-05	4.53115e-05	4.60594e-05	1.01615	8.6594e-06	1.31953e-05	1.80148e-05	1.04903e-05	4.35972e-06	7.28988e-06	5.9267e-06	4.32241	0.553735
GTF2A2	4.2066e-05	2.9712e-05	7.69196e-05	6.91222e-05	6.7203e-05	7.81965e-05	5.82918e-05	6.05365e-05	5.82918e-05	0.963522	1.72857e-05	1.14168e-05	1.11919e-05	1.03561e-05	7.62055e-06	8.90778e-06	3.61429e-06	4.32248	0.553747
OR10H3	2.41611e-06	1.50674e-06	3.6093e-06	1.7775e-06	1.33926e-05	3.84963e-06	5.01485e-07	4.42531e-06	5.01485e-07	0.276755	1.70845e-06	7.54982e-07	3.29483e-06	1.35387e-06	6.73699e-06	2.66753e-06	2.92254e-07	4.32252	0.553753
SORBS3	7.87449e-05	0.000118196	3.38897e-05	7.86718e-05	5.88739e-05	0.00011063	0.000142278	7.98343e-05	0.000142278	1.77249	2.23801e-05	6.49124e-05	8.36608e-06	1.47951e-05	1.15505e-05	1.80189e-05	3.78202e-05	4.32264	0.553774
CLCN3	7.05045e-05	4.86758e-05	9.95632e-05	7.94925e-05	8.37471e-05	0.000112687	9.67597e-05	8.2445e-05	9.67597e-05	1.17155	2.46816e-05	1.86499e-05	1.72887e-05	1.43606e-05	1.17624e-05	1.52998e-05	1.20536e-05	4.3229	0.553817
SH2D5	0	0	1.23366e-05	1.21593e-06	3.74161e-06	5.40725e-06	1.90989e-06	3.78357e-06	1.90989e-06	0.60831	0	0	5.67022e-06	7.32804e-07	2.21838e-06	3.26673e-06	1.45946e-06	4.32299	0.553831
TXLNG	1.37847e-05	1.50674e-05	4.20683e-05	6.09319e-05	5.53644e-05	2.95212e-05	2.58373e-05	3.6123e-05	2.58373e-05	0.722929	7.641e-06	7.54982e-06	1.15767e-05	9.0059e-06	1.47449e-05	6.01629e-06	1.04122e-05	4.32304	0.55384
ARNT	2.58652e-05	3.24057e-05	4.33466e-05	4.59367e-05	3.97675e-05	5.08396e-05	4.53066e-05	3.96936e-05	4.53066e-05	1.13793	1.07128e-05	1.19838e-05	1.33546e-05	5.06663e-06	6.01746e-06	6.62499e-06	6.77504e-06	4.32319	0.553864
SOWAHA	8.54186e-05	6.59521e-05	5.66128e-05	7.46139e-05	0.000110179	8.66227e-05	0.000118162	7.98999e-05	0.000118162	1.47296	2.29154e-05	2.47753e-05	1.93797e-05	2.33783e-05	2.12566e-05	2.39156e-05	2.2667e-05	4.32321	0.553868
NIPA1	1.77648e-05	1.61513e-05	3.71093e-05	1.84875e-05	2.95509e-05	3.30872e-05	2.84637e-05	2.53585e-05	2.84637e-05	1.11781	8.13853e-06	5.8511e-06	1.78896e-05	3.84473e-06	6.13142e-06	5.29802e-06	3.73256e-06	4.3234	0.553899
RIT1	2.75779e-05	1.92823e-05	4.1683e-05	3.92035e-05	3.36295e-05	4.23985e-05	4.1286e-05	3.39624e-05	4.1286e-05	1.20947	1.22245e-05	1.01741e-05	1.55229e-05	5.68318e-06	4.20843e-06	5.16773e-06	9.92961e-06	4.32361	0.553934
ATP6V1B2	9.05481e-05	6.08281e-05	8.4099e-05	9.49672e-05	0.000118897	0.000117014	0.000114988	9.43921e-05	0.000114988	1.21591	3.18343e-05	2.03589e-05	1.81891e-05	1.1385e-05	1.51058e-05	5.43408e-06	5.37692e-06	4.32361	0.553935
NBEAL1	6.25442e-05	4.43702e-05	6.61913e-05	8.60885e-05	7.32218e-05	8.85456e-05	8.53731e-05	7.01603e-05	8.53731e-05	1.21378	2.14449e-05	1.11136e-05	1.63662e-05	1.55851e-05	9.39574e-06	2.14159e-05	1.33335e-05	4.32364	0.553939
DHCR24	9.79166e-05	0.000107856	0.000111451	0.000139766	0.000158895	0.000124693	0.000169161	0.000123429	0.000169161	1.36753	4.09979e-05	4.27407e-05	4.47043e-05	3.93686e-05	2.78073e-05	1.98449e-05	2.12498e-05	4.32411	0.554018
TMEM86B	2.98454e-05	2.57542e-05	3.75347e-05	3.84193e-05	3.7086e-05	4.46215e-05	4.53604e-05	3.55435e-05	4.53604e-05	1.26864	1.61943e-05	9.27375e-06	1.25173e-05	9.81439e-06	8.71374e-06	8.10879e-06	9.05678e-06	4.32414	0.554024
CCDC78	2.84214e-06	9.81892e-06	5.82369e-06	2.57049e-06	7.03636e-06	1.26435e-05	5.55913e-06	6.78918e-06	5.55913e-06	0.842082	2.00969e-06	4.4581e-06	2.39269e-06	1.51867e-06	3.03701e-06	6.20594e-06	2.21875e-06	4.32429	0.554049
CTDNEP1	3.79458e-05	8.30112e-05	9.59381e-05	7.71877e-05	0.000100951	8.18213e-05	9.94053e-05	7.94758e-05	9.94053e-05	1.24765	1.78068e-05	2.19897e-05	1.86242e-05	1.47643e-05	1.0395e-05	9.36141e-06	1.01577e-05	4.32453	0.554088
PGLS	4.60462e-05	4.05796e-05	6.71133e-05	5.31941e-05	5.38632e-05	7.31379e-05	7.27532e-05	5.56557e-05	7.27532e-05	1.30178	2.00225e-05	1.46661e-05	1.58407e-05	1.31723e-05	1.41232e-05	7.70757e-06	1.45541e-05	4.32454	0.55409
RAB14	9.62323e-05	3.98774e-05	6.43477e-05	0.000105105	8.27473e-05	0.000107618	0.000110571	8.26546e-05	0.000110571	1.33371	3.17616e-05	1.60227e-05	1.38403e-05	1.20267e-05	8.6932e-06	1.88967e-05	1.76982e-05	4.32464	0.554107
ASL	4.88883e-05	0.000191189	0.000121719	0.000150193	0.000173501	0.00017225	0.000153742	0.000142957	0.000153742	1.07492	2.06383e-05	5.67867e-05	1.77515e-05	1.40775e-05	9.29254e-06	3.23937e-05	5.57418e-06	4.32474	0.554123
ANKDD1A	1.37847e-05	6.24292e-06	1.07229e-05	1.5994e-05	1.28896e-05	1.55682e-05	1.68096e-05	1.25337e-05	1.68096e-05	1.31594	7.641e-06	4.33486e-06	4.41556e-06	2.63181e-06	4.79532e-06	5.77112e-06	6.24881e-06	4.32487	0.554145
NPEPPS	7.16254e-05	0.000184542	0.000192447	0.000144666	0.000164087	0.000176998	0.00021008	0.000155727	0.00021008	1.34679	3.02826e-05	5.85026e-05	2.26547e-05	8.83629e-06	1.97471e-05	5.21366e-06	1.37201e-05	4.32497	0.554162
ABHD3	9.99351e-05	0.000230784	6.23612e-05	8.92423e-05	0.000103323	0.000128118	0.000260257	0.000118961	0.000260257	2.17786	4.51131e-05	0.000131328	1.82495e-05	1.99383e-05	7.83667e-06	2.37602e-05	4.52601e-05	4.32504	0.554173
DNAH10	7.67436e-06	1.39162e-05	1.35096e-05	1.41303e-05	5.34842e-06	8.99094e-06	2.30653e-05	1.0595e-05	2.30653e-05	2.0755	3.33708e-06	8.40088e-06	5.14677e-06	2.92093e-06	1.48461e-06	5.03096e-06	1.19769e-05	4.32505	0.554176
OXTR	2.41611e-06	3.16617e-06	2.56765e-06	1.11613e-05	1.45979e-05	4.29537e-06	2.01076e-06	6.36742e-06	2.01076e-06	0.408658	1.70845e-06	2.58517e-06	1.51039e-06	3.72727e-06	4.0685e-06	1.63806e-06	1.55026e-06	4.32506	0.554177
PRPF6	5.54246e-05	6.07428e-05	9.68962e-05	0.000100836	8.10317e-05	0.00011285	9.08548e-05	8.46302e-05	9.08548e-05	1.07269	2.29956e-05	2.64523e-05	1.49031e-05	1.02936e-05	8.32116e-06	1.19819e-05	9.52711e-06	4.32514	0.55419
COG4	6.19695e-05	0.000110447	0.000135399	0.000169554	0.000153712	0.000155987	0.000124343	0.000131178	0.000124343	0.948287	1.50644e-05	2.56886e-05	1.10381e-05	1.14191e-05	1.80656e-05	1.54368e-05	2.41162e-05	4.32533	0.554222
FUNDC1	1.00905e-05	2.37463e-06	2.31689e-05	4.109e-05	2.77307e-05	1.43364e-05	1.51208e-05	1.97985e-05	1.51208e-05	0.775092	4.84161e-06	1.93888e-06	6.29968e-06	2.57599e-05	9.97607e-06	4.50866e-06	6.45071e-06	4.32541	0.554235
C13orf42	8.52641e-06	7.152e-07	1.3296e-05	7.67497e-06	6.7601e-06	8.8708e-06	1.14892e-05	7.64059e-06	1.14892e-05	1.44541	6.02908e-06	5.83958e-07	8.59528e-06	3.29578e-06	2.73989e-06	5.00529e-06	7.42006e-06	4.32553	0.554255
SPPL2C	2.84214e-06	2.29829e-06	1.76926e-05	4.28866e-06	3.89417e-06	1.34478e-05	5.42402e-06	7.41061e-06	5.42402e-06	0.763799	2.00969e-06	1.27843e-06	1.30976e-05	1.98467e-06	1.69597e-06	6.40575e-06	2.90559e-06	4.32566	0.554276
FBXO3	1.62008e-05	3.90185e-05	2.6893e-05	5.8121e-05	5.9571e-05	4.93316e-05	2.8584e-05	4.15227e-05	2.8584e-05	0.695723	7.61481e-06	1.63322e-05	5.52911e-06	5.81757e-06	1.2808e-05	1.29519e-05	2.68627e-06	4.3257	0.554284
LY6G6C	2.84214e-06	0	4.93622e-06	1.48026e-06	3.23072e-06	7.83039e-06	4.45212e-07	3.38662e-06	4.45212e-07	0.329459	2.00969e-06	0	4.50614e-06	6.98635e-07	1.31445e-06	3.13977e-06	4.06421e-07	4.32577	0.554294
BTAF1	5.37205e-05	4.7614e-05	0.000103605	0.000104499	8.54363e-05	9.20108e-05	9.32037e-05	8.11477e-05	9.32037e-05	1.14676	2.33596e-05	1.63354e-05	2.41819e-05	1.31224e-05	1.1021e-05	1.36643e-05	1.35256e-05	4.32594	0.554323
TMIE	2.84214e-06	0	5.39647e-07	1.96752e-06	2.20387e-06	2.86034e-06	1.69666e-06	1.73559e-06	1.69666e-06	0.985772	2.00969e-06	0	4.92628e-07	1.16755e-06	7.40978e-07	1.82446e-06	1.54883e-06	4.32605	0.554341
MAP3K14	3.28276e-05	3.80874e-05	7.9579e-05	5.98153e-05	5.45505e-05	6.84661e-05	6.41153e-05	5.55543e-05	6.41153e-05	1.15138	1.70767e-05	1.33591e-05	1.67381e-05	1.08633e-05	5.6824e-06	1.05178e-05	1.11432e-05	4.32607	0.554344
DPP9	7.14854e-05	0.00016051	7.8988e-05	0.00013033	0.000137641	0.000139796	0.000161442	0.000119792	0.000161442	1.34481	3.14551e-05	5.5722e-05	1.84613e-05	1.54793e-05	1.2814e-05	1.57432e-05	1.04228e-05	4.32617	0.554362
CFAP53	0	7.152e-07	6.7597e-06	4.58726e-06	8.69168e-06	1.99696e-06	1.09439e-06	3.7918e-06	1.09439e-06	0.437077	0	5.83958e-07	4.2976e-06	2.25992e-06	3.55469e-06	1.82297e-06	7.37028e-07	4.32622	0.554369
LHFPL1	4.83222e-06	1.09027e-05	2.15859e-06	7.35925e-06	1.63811e-05	1.95588e-05	1.09439e-06	1.01988e-05	1.09439e-06	0.187019	3.4169e-06	8.90206e-06	1.97051e-06	2.35944e-06	8.43202e-06	9.6109e-06	7.37028e-07	4.32625	0.554375
MYO1G	1.62008e-05	6.58949e-06	8.79918e-05	5.34855e-05	2.79514e-05	4.75321e-05	3.92667e-05	3.99585e-05	3.92667e-05	0.983109	7.61481e-06	3.96715e-06	5.14986e-05	3.04335e-05	6.20405e-06	1.07811e-05	1.1851e-05	4.3263	0.554383
PFN4	0	6.95812e-06	7.55532e-06	2.68769e-06	4.87426e-06	7.98326e-06	3.90497e-06	5.00978e-06	3.90497e-06	0.816165	0	4.20044e-06	4.05274e-06	1.57011e-06	1.93638e-06	3.34037e-06	1.82501e-06	4.32635	0.554392
KRBA1	0	6.02697e-06	1.99478e-05	1.48365e-05	5.23242e-06	1.62368e-05	5.46955e-06	1.03801e-05	5.46955e-06	0.568498	0	3.01993e-06	6.65368e-06	6.18041e-06	2.55723e-06	4.51738e-06	3.06384e-06	4.32639	0.554399
C9orf78	3.87978e-05	5.97169e-05	6.25246e-05	7.58086e-05	6.09457e-05	8.71687e-05	7.05947e-05	6.41604e-05	7.05947e-05	1.09875	1.60691e-05	1.49616e-05	1.94893e-05	1.03846e-05	7.14646e-06	2.27669e-05	7.05254e-06	4.32645	0.554408
RAC1	0.000255978	0.000233568	0.000300252	0.000333111	0.000373768	0.000350399	0.000397879	0.000307846	0.000397879	1.29151	6.23751e-05	9.01091e-05	8.37305e-05	9.3195e-05	9.49091e-05	8.47857e-05	9.05282e-05	4.32646	0.554409
SCRN2	0.000104184	8.52133e-05	0.000101728	0.000133537	0.000220045	0.000143367	0.000125452	0.000131346	0.000125452	0.95547	2.47881e-05	3.21912e-05	9.33161e-06	2.11054e-05	3.25078e-05	1.37949e-05	2.32069e-05	4.32668	0.554446
ZNF212	4.94629e-05	3.18576e-05	4.56299e-05	7.00165e-05	7.50684e-05	6.63921e-05	6.00342e-05	5.64046e-05	6.00342e-05	1.06323	1.18377e-05	1.21642e-05	3.86893e-06	1.51365e-05	7.69693e-06	1.34023e-05	1.16348e-05	4.32681	0.554468
TMF1	8.27165e-05	0.000135756	0.000120806	0.000158129	0.000150061	0.000129438	0.0001816	0.000129484	0.0001816	1.3994	2.64814e-05	3.28802e-05	1.56335e-05	6.04537e-06	1.15834e-05	1.74017e-05	2.6566e-05	4.32683	0.554472
SURF2	2.41611e-06	2.46925e-05	1.91907e-05	3.28227e-05	1.96862e-05	2.7247e-05	1.6029e-05	2.10092e-05	1.6029e-05	0.773723	1.70845e-06	9.37917e-06	5.62965e-06	6.77707e-06	5.15335e-06	5.42334e-06	4.05225e-06	4.32687	0.554479
HOMEZ	0	0	0	7.23677e-07	3.51439e-07	0	0	1.79186e-07	0	0.848043	0	0	0	4.39983e-07	3.20818e-07	0	0	4.32688	0.554481
SIRT2	0.000100639	6.55279e-05	8.2882e-05	0.000100078	9.88257e-05	0.000158223	0.000111754	0.000101029	0.000111754	1.10511	3.11633e-05	1.33936e-05	1.13805e-05	1.7549e-05	5.71231e-06	3.30698e-05	9.29437e-06	4.32689	0.554481
HUWE1	5.68427e-06	1.53597e-05	1.14986e-05	7.15341e-06	1.38049e-05	1.48752e-05	1.42408e-05	1.1396e-05	1.42408e-05	1.22949	4.01939e-06	5.4329e-06	5.31105e-06	3.63156e-06	3.77883e-06	5.45187e-06	5.35171e-06	4.32689	0.554482
LRRC32	2.84214e-06	1.21935e-05	1.22294e-05	1.76882e-05	1.85911e-05	2.25307e-05	3.60656e-06	1.43459e-05	3.60656e-06	0.300182	2.00969e-06	4.35827e-06	4.51838e-06	8.0351e-06	2.92626e-06	6.72979e-06	1.85709e-06	4.32704	0.554506
DHH	2.41611e-06	2.22194e-06	6.74087e-06	5.03621e-06	4.33274e-06	9.41803e-06	1.91927e-06	5.02765e-06	1.91927e-06	0.484313	1.70845e-06	1.18504e-06	4.4777e-06	2.69413e-06	2.16542e-06	7.08489e-06	1.52128e-06	4.32705	0.554509
IL17F	2.84214e-06	7.91543e-07	6.38761e-06	1.58821e-05	7.39957e-06	1.02998e-05	1.03811e-06	7.26713e-06	1.03811e-06	0.246532	2.00969e-06	6.46292e-07	4.34389e-06	6.43972e-06	1.94399e-06	6.98949e-06	7.31431e-07	4.32742	0.55457
TOR1B	3.69563e-05	2.9941e-05	2.67963e-05	5.06605e-05	4.70494e-05	3.94544e-05	5.50775e-05	3.84763e-05	5.50775e-05	1.42053	1.16831e-05	1.25374e-05	8.87763e-06	7.09647e-06	1.00551e-05	6.04483e-06	9.07395e-06	4.3275	0.554583
CCDC40	5.68427e-06	4.59657e-06	5.30287e-06	2.69619e-06	8.30113e-06	1.32811e-05	3.64532e-06	6.64368e-06	3.64532e-06	0.607733	4.01939e-06	2.55685e-06	3.06233e-06	1.41137e-06	2.01674e-06	8.72913e-06	2.36465e-06	4.32754	0.55459
TMEM88B	0	0	3.7209e-07	2.19544e-06	1.80394e-06	0	0	7.28579e-07	0	0.57851	0	0	3.3967e-07	1.10385e-06	8.67904e-07	0	0	4.32754	0.554591
SCPEP1	2.84214e-06	3.08983e-06	2.20127e-05	1.21829e-05	6.129e-06	1.29183e-05	9.03559e-06	9.86247e-06	9.03559e-06	0.923877	2.00969e-06	1.87993e-06	1.17313e-05	3.88341e-06	2.07715e-06	4.02998e-06	2.37193e-06	4.32772	0.554619
SPON2	3.24015e-05	9.57165e-05	6.83999e-05	6.56935e-05	6.3918e-05	0.000150031	5.58304e-05	7.936e-05	5.58304e-05	0.707198	1.52296e-05	3.60631e-05	1.7579e-05	5.51808e-06	1.24685e-05	3.03055e-05	1.28551e-05	4.32789	0.554648
C20orf173	0	7.03446e-06	5.39647e-07	3.28378e-06	1.81694e-05	8.5236e-07	1.69666e-06	4.97993e-06	1.69666e-06	0.450952	0	4.31344e-06	4.92628e-07	1.99139e-06	1.09992e-05	7.78095e-07	1.54883e-06	4.32795	0.554659
DBNDD2	5.75633e-05	3.31765e-05	8.68871e-05	9.22509e-05	7.88152e-05	7.00591e-05	9.14623e-05	6.9792e-05	9.14623e-05	1.30611	1.40363e-05	1.84738e-05	1.286e-05	7.11248e-06	9.9563e-06	1.40982e-05	2.26384e-05	4.32808	0.55468
BTG2	9.06769e-05	0.00010326	0.000145372	0.00014056	0.000159148	0.000249201	9.65517e-05	0.000148037	9.65517e-05	0.654548	2.48051e-05	2.44393e-05	3.14109e-05	1.7939e-05	3.05237e-05	4.7753e-05	1.51597e-05	4.32828	0.554714
MIOX	0	2.22194e-06	7.28052e-06	2.39895e-06	2.765e-06	8.24277e-06	0	3.8182e-06	0	0.207546	0	1.18504e-06	4.36806e-06	1.25782e-06	2.27341e-06	4.39574e-06	0	4.32852	0.554753
TTC30B	2.41611e-06	7.67332e-06	2.75589e-05	3.33969e-05	1.62797e-05	1.87271e-05	1.17024e-05	1.76754e-05	1.17024e-05	0.68017	1.70845e-06	4.14469e-06	1.72146e-05	1.39402e-05	4.07731e-06	9.36746e-06	6.95235e-06	4.32854	0.554757
G6PC	2.07556e-05	3.18534e-05	2.37541e-05	2.28087e-05	3.35924e-05	3.56815e-05	3.74963e-05	2.80743e-05	3.74963e-05	1.32406	1.21455e-05	2.14492e-05	7.81164e-06	6.10318e-06	1.17249e-05	1.81379e-05	1.20161e-05	4.32881	0.554802
INTS5	2.84214e-06	1.39162e-05	5.60194e-06	1.61471e-05	7.35437e-06	7.66107e-06	1.38131e-05	8.92048e-06	1.38131e-05	1.49318	2.00969e-06	8.40088e-06	3.17004e-06	8.17486e-06	3.35287e-06	2.41363e-06	6.8892e-06	4.32902	0.554837
IL12A	2.84214e-06	1.39926e-05	0	4.65521e-06	7.026e-06	6.65845e-06	1.03864e-05	5.8624e-06	1.03864e-05	1.65925	2.00969e-06	8.45881e-06	0	2.19653e-06	3.49067e-06	3.17242e-06	4.86733e-06	4.32902	0.554837
ELOVL6	2.82813e-05	1.81442e-05	3.06184e-05	3.43476e-05	3.26433e-05	4.45585e-05	3.44606e-05	3.14322e-05	3.44606e-05	1.09338	1.19813e-05	6.17298e-06	9.48361e-06	7.52294e-06	1.0538e-05	1.19254e-05	9.99302e-06	4.32903	0.554838
PHLDB3	1.73388e-05	1.11861e-05	4.81422e-05	3.02326e-05	3.72319e-05	4.49877e-05	2.15497e-05	3.15199e-05	2.15497e-05	0.693412	9.76636e-06	5.69812e-06	2.06096e-05	1.33477e-05	8.48229e-06	5.40595e-06	5.0481e-06	4.32907	0.554846
HFM1	0	7.74966e-06	2.32875e-05	1.95748e-05	1.19691e-05	2.09407e-05	4.65405e-06	1.39203e-05	4.65405e-06	0.37895	0	4.15569e-06	8.50279e-06	5.39914e-06	3.06382e-06	7.77151e-06	2.96107e-06	4.32918	0.554864
SFXN1	3.39656e-05	3.67464e-05	5.83406e-05	6.83011e-05	5.77358e-05	6.3299e-05	5.77432e-05	5.30648e-05	5.77432e-05	1.08653	1.38666e-05	1.28997e-05	1.77559e-05	1.08131e-05	6.33166e-06	9.53463e-06	5.14941e-06	4.32923	0.554871
FSCN1	2.84214e-06	7.67332e-06	2.3443e-06	2.05172e-05	8.98421e-06	1.14923e-05	4.48771e-06	8.97559e-06	4.48771e-06	0.550114	2.00969e-06	4.14469e-06	1.62235e-06	8.16057e-06	4.40563e-06	4.18914e-06	2.98344e-06	4.32935	0.554892
ARHGAP28	8.10039e-06	1.27561e-05	2.24966e-05	2.27575e-05	1.82269e-05	2.47064e-05	1.51975e-05	1.8174e-05	1.51975e-05	0.844767	3.8074e-06	5.19751e-06	6.81186e-06	6.54624e-06	7.68472e-06	9.53015e-06	7.9621e-06	4.32938	0.554897
VAMP1	1.57747e-05	3.63647e-05	6.14226e-05	5.93769e-05	4.82748e-05	6.1316e-05	3.88202e-05	4.70883e-05	3.88202e-05	0.828065	6.48215e-06	1.22481e-05	2.13958e-05	1.59857e-05	1.09572e-05	1.09784e-05	8.45197e-06	4.32952	0.55492
STXBP5	2.82813e-05	7.90205e-05	8.51832e-05	7.16203e-05	7.59373e-05	6.92837e-05	9.30578e-05	6.82211e-05	9.30578e-05	1.3588	1.19813e-05	2.76917e-05	2.43438e-05	8.72659e-06	1.22121e-05	6.44407e-06	1.86532e-05	4.32965	0.554941
ERBB3	0.000141278	0.00012473	0.000125927	0.000116833	0.000157546	0.000150162	0.000228762	0.000136079	0.000228762	1.67613	3.70353e-05	3.33219e-05	2.2419e-05	2.03227e-05	2.03463e-05	2.50825e-05	3.78676e-05	4.33001	0.555001
NKAPL	2.84214e-06	2.1456e-06	8.65183e-06	5.72537e-06	6.72654e-06	5.69858e-06	5.1858e-06	5.29834e-06	5.1858e-06	0.982131	2.00969e-06	1.75188e-06	5.22676e-06	2.18644e-06	3.67851e-06	3.22287e-06	2.42316e-06	4.33026	0.555043
EIF4E2	9.77766e-05	9.9738e-05	0.000148378	0.000128561	0.000152685	0.000172922	0.000152429	0.000133343	0.000152429	1.14206	4.12765e-05	2.90119e-05	1.93581e-05	1.57459e-05	1.05464e-05	1.11386e-05	1.2334e-05	4.33033	0.555054
LMAN2L	1.66268e-05	2.74137e-05	3.82895e-05	5.63349e-05	4.45129e-05	4.99122e-05	2.83605e-05	3.88483e-05	2.83605e-05	0.736806	9.61487e-06	1.02573e-05	1.20308e-05	9.9711e-06	7.58984e-06	1.33528e-05	2.66088e-06	4.33055	0.555091
IL1R2	0	0	9.86425e-06	2.16254e-06	3.97188e-06	4.5582e-06	1.33812e-06	3.42614e-06	1.33812e-06	0.528252	0	0	6.20976e-06	1.0443e-06	1.67529e-06	2.18615e-06	9.97748e-07	4.3306	0.555099
WDR72	7.67436e-06	1.15547e-05	3.9584e-05	3.05558e-05	3.56137e-05	2.71089e-05	1.73266e-05	2.53486e-05	1.73266e-05	0.695545	3.33708e-06	4.40477e-06	1.59079e-05	7.19043e-06	1.51422e-05	1.47677e-05	8.32459e-06	4.3311	0.555184
KRTAP19-3	2.84214e-06	1.4304e-06	1.07842e-05	3.72495e-06	1.0608e-05	9.79633e-06	1.85362e-06	6.531e-06	1.85362e-06	0.378916	2.00969e-06	1.16792e-06	8.86069e-06	2.18313e-06	5.14341e-06	3.44031e-06	1.46188e-06	4.33115	0.555191
GNGT2	5.68427e-06	2.20524e-05	1.38727e-05	1.94224e-05	1.39558e-05	2.66252e-05	1.55401e-05	1.69355e-05	1.55401e-05	0.922201	4.01939e-06	1.30197e-05	8.42958e-06	7.54989e-06	4.7567e-06	6.16338e-06	3.10128e-06	4.33116	0.555193
AMN	0.00030843	0.000367373	0.000474451	0.000529091	0.000641842	0.000516994	0.000524238	0.00047303	0.000524238	1.10803	8.45222e-05	9.7945e-05	0.000109707	0.000110476	9.81115e-05	8.58955e-05	6.80138e-05	4.33133	0.555221
MATN1	2.84214e-06	6.95812e-06	0	2.06938e-05	8.81617e-06	1.20608e-05	2.44652e-06	8.56185e-06	2.44652e-06	0.360445	2.00969e-06	4.20044e-06	0	1.30384e-05	3.40817e-06	6.34301e-06	2.23336e-06	4.33139	0.555232
RPAP2	7.67436e-06	4.44389e-06	7.57414e-06	4.96095e-06	1.17075e-05	1.45063e-05	5.85471e-06	8.47785e-06	5.85471e-06	0.723234	3.33708e-06	2.37008e-06	2.97983e-06	1.93865e-06	3.7405e-06	2.68423e-06	2.00316e-06	4.33143	0.555238
ZNF655	0.00011372	5.35908e-05	0.000100266	0.000105647	9.96204e-05	0.000132443	0.000144314	0.000100881	0.000144314	1.42631	4.31416e-05	2.26286e-05	3.08911e-05	1.74856e-05	1.51859e-05	6.86246e-06	2.01509e-05	4.33197	0.555328
OR1I1	2.84214e-06	2.22194e-06	2.93574e-05	1.61386e-05	9.63589e-06	8.48298e-06	1.44417e-05	1.14465e-05	1.44417e-05	1.24065	2.00969e-06	1.18504e-06	1.30149e-05	3.8582e-06	4.35855e-06	6.81063e-06	9.27083e-06	4.33204	0.55534
ELF3	0.000403072	0.000439648	0.00044261	0.000485629	0.00053456	0.000451135	0.000753396	0.000459442	0.000753396	1.63842	0.000106772	0.000100277	0.000102956	8.96438e-05	6.4815e-05	7.71164e-05	0.000110386	4.33216	0.55536
PXDNL	0	1.98305e-05	4.65322e-06	1.18753e-05	6.47854e-06	2.16489e-05	5.98177e-06	1.07477e-05	5.98177e-06	0.594308	0	1.32905e-05	3.21389e-06	3.556e-06	3.48506e-06	1.37829e-05	2.8292e-06	4.33217	0.555362
KIAA1191	2.30231e-05	1.41232e-05	2.68508e-05	3.00747e-05	3.95738e-05	3.66797e-05	2.54184e-05	2.83875e-05	2.54184e-05	0.898967	1.00112e-05	7.32946e-06	8.84389e-06	5.06933e-06	5.25613e-06	6.7935e-06	5.03821e-06	4.33218	0.555363
NSMF	3.08461e-05	3.18033e-05	2.89536e-05	5.034e-05	5.04672e-05	3.86097e-05	5.02905e-05	3.85033e-05	5.02905e-05	1.29838	1.05789e-05	1.3507e-05	9.42817e-06	1.23287e-05	5.99511e-06	4.0229e-06	8.83545e-06	4.33223	0.555372
P2RY8	0	1.24858e-05	7.55532e-06	1.55827e-05	5.96148e-06	1.06433e-05	8.48332e-06	8.70477e-06	8.48332e-06	0.977182	0	8.66972e-06	4.05274e-06	8.30237e-06	2.50596e-06	6.61647e-06	7.74417e-06	4.33224	0.555374
PCNX4	3.24015e-05	2.24485e-05	7.74602e-05	7.58505e-05	6.29086e-05	5.12074e-05	6.04673e-05	5.37128e-05	6.04673e-05	1.12345	1.52296e-05	1.12888e-05	1.03229e-05	8.47928e-06	7.02899e-06	5.77156e-06	1.2423e-05	4.33224	0.555374
LYST	1.33586e-05	5.72026e-05	0.000121326	5.8808e-05	4.15055e-05	9.17241e-05	6.68951e-05	6.39875e-05	6.68951e-05	1.04474	5.85587e-06	1.24815e-05	2.80477e-05	9.50599e-06	9.56564e-06	1.40857e-05	2.72462e-06	4.33235	0.555392
AZIN1	1.05165e-05	1.75817e-05	2.85284e-05	4.23114e-05	2.71591e-05	2.06661e-05	2.83249e-05	2.44605e-05	2.83249e-05	1.15178	4.32143e-06	6.0352e-06	9.4963e-06	6.95717e-06	4.13828e-06	4.10392e-06	8.15943e-06	4.33254	0.555424
ITGB5	0	1.37003e-05	1.65592e-06	4.85159e-06	1.81665e-06	9.09747e-06	7.27249e-06	5.18699e-06	7.27249e-06	1.33708	0	4.67759e-06	1.03936e-06	2.33666e-06	8.61965e-07	3.01326e-06	1.75768e-06	4.33267	0.555445
ELMOD3	6.21181e-05	4.18292e-05	7.78998e-05	7.56392e-05	9.7277e-05	8.62291e-05	8.43217e-05	7.34988e-05	8.43217e-05	1.14528	2.10837e-05	1.44292e-05	7.93757e-06	7.67098e-06	1.37937e-05	2.48611e-05	1.37343e-05	4.33273	0.555455
ZNF250	2.41611e-06	4.44389e-06	2.0618e-05	1.61207e-05	3.18284e-05	7.46545e-06	6.58958e-06	1.38154e-05	6.58958e-06	0.512275	1.70845e-06	2.37008e-06	6.50376e-06	5.0413e-06	1.6614e-05	1.79284e-06	2.29157e-06	4.33274	0.555456
FAM199X	6.85058e-05	5.10766e-05	0.000116749	8.92784e-05	0.000100016	8.91662e-05	0.000118992	8.57988e-05	0.000118992	1.38241	1.82326e-05	2.55397e-05	2.24621e-05	8.60187e-06	9.72811e-06	1.02626e-05	2.07657e-05	4.33277	0.555461
RWDD1	3.80944e-05	4.20994e-05	5.35557e-05	8.47829e-05	8.16395e-05	5.94437e-05	6.41989e-05	5.99359e-05	6.41989e-05	1.06996	1.15632e-05	1.7141e-05	1.82212e-05	1.14393e-05	5.28372e-06	8.3893e-06	8.45038e-06	4.3329	0.555483
USP15	0.000104184	5.46334e-05	0.000108023	0.000136725	0.000126863	0.000134213	0.000133486	0.000110774	0.000133486	1.2032	2.47881e-05	2.04251e-05	2.96641e-05	2.86445e-05	7.76459e-06	8.62703e-06	2.76773e-05	4.33316	0.555527
ZNF660	2.84214e-06	3.04409e-05	1.1095e-05	3.54399e-05	3.96081e-05	2.28829e-05	1.59586e-05	2.37182e-05	1.59586e-05	0.686078	2.00969e-06	1.18373e-05	4.34009e-06	1.20784e-05	1.58944e-05	6.75933e-06	5.97324e-06	4.33327	0.555545
OTX1	2.41611e-06	0	5.37858e-06	1.97251e-06	2.39317e-06	3.80796e-06	2.9775e-06	2.66139e-06	2.9775e-06	1.08634	1.70845e-06	0	3.34787e-06	1.36095e-06	1.82692e-06	3.47617e-06	2.42543e-06	4.3333	0.55555
ACTR5	2.41611e-06	6.10332e-06	2.17359e-05	1.27115e-05	1.34261e-05	2.09838e-05	4.34633e-06	1.28961e-05	4.34633e-06	0.384735	1.70845e-06	3.26816e-06	9.42832e-06	3.81632e-06	2.37783e-06	5.38564e-06	1.51243e-06	4.33334	0.555557
SLC17A9	1.9895e-05	2.54619e-05	5.85899e-05	5.43583e-05	6.29194e-05	6.79847e-05	2.50235e-05	4.82015e-05	2.50235e-05	0.528916	1.40679e-05	1.27791e-05	2.27523e-05	9.9223e-06	9.04258e-06	9.69722e-06	4.51503e-06	4.33339	0.555564
HOXB2	1.05165e-05	9.74257e-06	1.60428e-05	2.23393e-05	1.63931e-05	2.07037e-05	1.54487e-05	1.59563e-05	1.54487e-05	0.970064	4.32143e-06	4.92852e-06	9.19078e-06	6.72224e-06	3.60764e-06	3.89168e-06	7.11482e-06	4.3334	0.555566
XPNPEP3	7.67436e-06	3.08983e-06	8.14983e-06	1.06732e-05	3.58291e-06	7.73876e-06	1.19755e-05	6.81815e-06	1.19755e-05	1.65966	3.33708e-06	1.87993e-06	4.24155e-06	3.53319e-06	1.88895e-06	3.29683e-06	5.7058e-06	4.33345	0.555575
MED18	2.30231e-05	3.11692e-05	3.28629e-05	4.08403e-05	4.34239e-05	4.70474e-05	3.73578e-05	3.63945e-05	3.73578e-05	1.02576	1.00112e-05	1.26814e-05	6.37715e-06	1.0618e-05	6.83292e-06	4.27749e-06	7.11982e-06	4.33365	0.555608
XBP1	0.000252405	0.000242909	0.000302791	0.000427112	0.000468743	0.000531192	0.000283985	0.000370859	0.000283985	0.766379	8.91151e-05	9.29297e-05	8.37605e-05	6.29558e-05	7.43616e-05	8.80926e-05	4.50662e-05	4.33368	0.555614
MRRF	7.67436e-06	1.03945e-05	2.35174e-05	2.96988e-05	2.54877e-05	1.4135e-05	1.89757e-05	1.84846e-05	1.89757e-05	1.0252	3.33708e-06	5.43804e-06	6.88483e-06	5.42578e-06	7.79184e-06	4.18707e-06	7.01331e-06	4.3338	0.555633
LPCAT1	2.67173e-05	2.38789e-05	9.85144e-05	9.51082e-05	5.57941e-05	7.07977e-05	5.73392e-05	6.18018e-05	5.73392e-05	0.928943	1.17117e-05	1.21278e-05	5.26064e-05	3.51668e-05	9.7572e-06	1.04766e-05	7.34765e-06	4.33396	0.555659
RER1	0.000113414	7.08802e-05	0.000144444	0.000151099	0.000148874	0.000146344	0.000166472	0.000129176	0.000166472	1.2865	3.49355e-05	3.11708e-05	3.73359e-05	3.25399e-05	2.49291e-05	2.13647e-05	2.25827e-05	4.33406	0.555677
ADAR	0.000171541	0.000211167	0.000268658	0.000254058	0.000282905	0.000291408	0.000312943	0.000246623	0.000312943	1.26783	5.64626e-05	5.88641e-05	4.29126e-05	4.38812e-05	1.87149e-05	3.73523e-05	3.71634e-05	4.3341	0.555683
RABEPK	8.10039e-06	1.47621e-05	1.569e-05	2.1231e-05	1.23386e-05	2.7257e-05	1.34612e-05	1.65632e-05	1.34612e-05	0.823381	3.8074e-06	8.12547e-06	5.39572e-06	5.46366e-06	3.49823e-06	4.50721e-06	2.22327e-06	4.33429	0.555714
VASH1	3.16981e-05	2.78868e-05	4.76047e-05	6.67392e-05	4.8634e-05	8.72249e-05	2.96164e-05	5.16313e-05	2.96164e-05	0.581714	1.16842e-05	1.02055e-05	8.45703e-06	1.49973e-05	3.6715e-06	1.82691e-05	5.93495e-06	4.33429	0.555716
SLC35D1	7.74583e-05	0.000100295	7.70713e-05	9.28959e-05	0.000120531	0.000114573	0.000133254	9.71374e-05	0.000133254	1.36802	2.48258e-05	2.32575e-05	2.25079e-05	2.76091e-05	2.18269e-05	2.75265e-05	2.12102e-05	4.33432	0.55572
AKAP17A	0.000116405	9.66083e-05	0.000131588	0.000192646	0.000198526	0.0001953	0.000148622	0.000155179	0.000148622	0.958014	3.18168e-05	3.45111e-05	1.59453e-05	8.4303e-06	2.23009e-05	1.63907e-05	1.37413e-05	4.33433	0.555721
RAB40A	0	6.95812e-06	9.2897e-06	5.77462e-06	4.4349e-06	8.24277e-06	5.21079e-06	5.78335e-06	5.21079e-06	0.915593	0	4.20044e-06	4.85428e-06	4.49393e-06	3.67697e-06	4.39574e-06	2.51015e-06	4.33442	0.555736
PCDHB6	2.84214e-06	1.50674e-06	1.82692e-05	3.5152e-06	6.05114e-06	1.25807e-05	5.08999e-06	7.46087e-06	5.08999e-06	0.719784	2.00969e-06	7.54982e-07	1.29793e-05	1.97508e-06	3.48956e-06	6.66476e-06	4.64651e-06	4.33444	0.55574
TMEM87B	5.89788e-05	7.36605e-05	7.99359e-05	8.43061e-05	9.65995e-05	0.000118349	9.08444e-05	8.5305e-05	9.08444e-05	1.06418	2.53089e-05	2.48514e-05	1.58902e-05	1.91324e-05	1.46297e-05	1.60313e-05	1.37693e-05	4.33457	0.555762
DERL2	6.02568e-05	3.89814e-05	6.34692e-05	5.63048e-05	6.97746e-05	9.10898e-05	7.40876e-05	6.33128e-05	7.40876e-05	1.16754	2.46346e-05	1.65927e-05	1.67238e-05	1.77054e-05	1.4642e-05	7.3523e-06	1.22684e-05	4.33486	0.55581
PEBP1	0.000127207	0.000127174	0.000133477	0.000166344	0.000213674	0.000192888	0.000184526	0.000160127	0.000184526	1.15143	3.06966e-05	3.24827e-05	3.38132e-05	4.48634e-05	3.67957e-05	3.36973e-05	2.74526e-05	4.33492	0.55582
UNC13A	2.84214e-06	2.8608e-06	3.62812e-06	5.28231e-06	8.50063e-06	9.03138e-06	7.80364e-07	5.35756e-06	7.80364e-07	0.280039	2.00969e-06	2.33583e-06	1.6678e-06	4.0502e-06	1.80721e-06	6.75042e-06	5.0907e-07	4.33495	0.555824
MAGEA11	5.25825e-06	6.16657e-06	1.81451e-05	5.16381e-06	8.40079e-06	1.87208e-05	7.93619e-06	1.03092e-05	7.93619e-06	0.790168	2.16072e-06	4.34201e-06	1.15937e-05	2.02085e-06	4.14959e-06	8.23714e-06	3.22221e-06	4.33525	0.555876
CCDC89	2.51618e-05	1.24226e-05	4.35349e-05	1.97961e-05	2.6131e-05	4.443e-05	3.24234e-05	2.85794e-05	3.24234e-05	1.12996	1.19764e-05	5.1316e-06	2.75589e-05	6.17251e-06	8.20258e-06	5.80458e-06	4.78807e-06	4.33544	0.555906
CLDN15	0.000249711	0.000300338	0.000320872	0.000409773	0.000451921	0.000385775	0.000434524	0.000353065	0.000434524	1.23007	7.56053e-05	8.79573e-05	0.000116085	8.44825e-05	4.47101e-05	3.89095e-05	5.08097e-05	4.33544	0.555907
CCDC97	2.58652e-05	2.23721e-05	6.3385e-05	6.34306e-05	4.90073e-05	5.75569e-05	4.35641e-05	4.69362e-05	4.35641e-05	0.929654	1.07128e-05	1.13962e-05	2.53723e-05	5.79886e-06	6.72008e-06	9.24442e-06	3.62064e-06	4.33547	0.555912
PEX11A	4.67694e-05	1.83601e-05	2.75255e-05	3.73198e-05	4.72956e-05	6.27105e-05	4.21734e-05	3.99968e-05	4.21734e-05	1.05309	2.33132e-05	8.15936e-06	7.09643e-06	7.56914e-06	1.52172e-05	1.21174e-05	8.6064e-06	4.33557	0.555929
PRSS41	0	7.91543e-07	1.09394e-05	7.38527e-06	1.07957e-05	5.40939e-06	1.03811e-06	5.88689e-06	1.03811e-06	0.295941	0	6.46292e-07	5.8913e-06	2.81306e-06	5.19271e-06	3.49784e-06	7.31431e-07	4.33571	0.555952
DPF3	8.10039e-06	1.46445e-05	2.09726e-05	2.2979e-05	3.62366e-05	2.02388e-05	1.47172e-05	2.05287e-05	1.47172e-05	0.730057	3.8074e-06	5.40893e-06	7.61944e-06	4.52796e-06	8.67306e-06	5.07784e-06	3.71457e-06	4.3358	0.555966
TFR2	2.41611e-06	2.29829e-06	2.71639e-06	6.10067e-06	3.39445e-06	4.12786e-06	3.7479e-06	3.50896e-06	3.7479e-06	1.05299	1.70845e-06	1.27843e-06	1.56737e-06	1.74583e-06	2.24046e-06	2.3851e-06	2.06242e-06	4.33597	0.555995
FTH1	0.000426121	0.000584491	0.000609343	0.000690615	0.00079782	0.000835631	0.000717968	0.000657337	0.000717968	1.0921	0.000105423	4.37156e-05	5.79753e-05	5.86337e-05	9.2047e-05	9.83593e-05	0.000126291	4.33597	0.555995
IL17RC	3.43916e-05	4.41776e-05	2.30714e-05	5.64685e-05	4.93657e-05	5.23044e-05	5.55275e-05	4.32966e-05	5.55275e-05	1.27612	1.43821e-05	1.68597e-05	9.67842e-06	9.00005e-06	3.91005e-06	5.58586e-06	1.14477e-05	4.33604	0.556007
ZNF143	1.86169e-05	2.04425e-05	5.03845e-05	3.83668e-05	2.7661e-05	4.40331e-05	3.69514e-05	3.32508e-05	3.69514e-05	1.10804	7.96388e-06	6.99888e-06	2.30783e-05	6.87233e-06	8.08616e-06	4.69703e-06	8.04976e-06	4.33605	0.556009
PTPN18	3.68077e-05	5.08434e-05	6.93144e-05	9.25878e-05	6.87864e-05	8.60488e-05	6.62476e-05	6.73981e-05	6.62476e-05	0.98318	1.5125e-05	1.81216e-05	1.43635e-05	6.74794e-06	1.28029e-05	1.5579e-05	7.48725e-06	4.33615	0.556024
OLIG3	0	6.24292e-06	1.28383e-06	5.377e-06	9.85913e-06	4.23414e-06	1.69666e-06	4.4995e-06	1.69666e-06	0.490347	0	4.33486e-06	7.55196e-07	1.77979e-06	7.17513e-06	3.41968e-06	1.54883e-06	4.33623	0.556039
ARFGEF2	6.48117e-05	3.88157e-05	6.58644e-05	8.27062e-05	7.51413e-05	7.1905e-05	9.5066e-05	6.65407e-05	9.5066e-05	1.42234	1.57372e-05	1.32114e-05	1.68836e-05	1.86896e-05	1.44085e-05	1.1908e-05	8.62885e-06	4.33626	0.556044
NOG	2.84214e-06	0	5.41395e-06	9.34804e-06	2.27968e-06	1.10283e-05	0	5.15202e-06	0	0.162548	2.00969e-06	0	4.94224e-06	3.7879e-06	1.83279e-06	6.54825e-06	0	4.33631	0.556051
ZNF664	3.96499e-05	4.87109e-05	4.97363e-05	8.83299e-05	7.84405e-05	7.45513e-05	6.23928e-05	6.32365e-05	6.23928e-05	0.986866	1.65326e-05	1.62476e-05	1.2484e-05	8.22199e-06	1.3265e-05	5.88738e-06	6.03218e-06	4.33637	0.556062
LRAT	2.84214e-06	2.62261e-05	2.56019e-05	2.18624e-05	3.24946e-05	2.75384e-05	1.68765e-05	2.27609e-05	1.68765e-05	0.75235	2.00969e-06	1.25192e-05	1.21027e-05	1.29328e-05	8.58092e-06	9.19667e-06	4.84984e-06	4.33642	0.55607
PIK3R6	2.84214e-06	2.29829e-06	6.4184e-06	8.33817e-06	3.19319e-06	1.40557e-05	2.78879e-07	6.19098e-06	2.78879e-07	0.177845	2.00969e-06	1.27843e-06	5.85917e-06	5.97484e-06	1.06273e-06	6.02757e-06	2.5458e-07	4.33667	0.556112
KRTAP10-1	0	7.91543e-07	6.4184e-06	4.59346e-07	4.83484e-06	4.43482e-06	0	2.82316e-06	0	0.261564	0	6.46292e-07	5.85917e-06	4.19323e-07	3.61925e-06	3.58719e-06	0	4.33668	0.556113
RELCH	5.75633e-05	5.05863e-05	6.78698e-05	9.70892e-05	0.000104627	7.58828e-05	8.94008e-05	7.56031e-05	8.94008e-05	1.18012	1.40363e-05	1.79772e-05	1.76159e-05	1.28407e-05	1.25193e-05	5.08018e-06	2.27453e-05	4.33675	0.556125
COMMD5	1.90429e-05	3.55189e-05	5.55473e-05	3.87639e-05	2.98885e-05	5.42122e-05	4.65114e-05	3.88289e-05	4.65114e-05	1.19289	9.47403e-06	1.64326e-05	1.97461e-05	9.50344e-06	6.73266e-06	1.15126e-05	8.86792e-06	4.33681	0.556135
SERPINA6	2.84214e-06	1.58309e-06	8.26252e-06	1.02925e-05	8.31467e-06	4.85731e-06	5.30322e-06	6.02537e-06	5.30322e-06	0.897208	2.00969e-06	1.29258e-06	3.948e-06	3.84235e-06	2.51852e-06	2.17896e-06	3.09278e-06	4.33732	0.55622
SLC37A2	5.25825e-06	0.000101927	1.1926e-05	2.40929e-05	3.18845e-05	6.63262e-05	5.57595e-05	4.02358e-05	5.57595e-05	1.37646	2.16072e-06	6.79942e-05	7.93268e-06	7.91765e-06	8.35858e-06	1.90402e-05	1.31391e-05	4.33738	0.55623
TPST2	2.30231e-05	2.41712e-05	3.01649e-05	3.88366e-05	2.9832e-05	5.08293e-05	3.09993e-05	3.28095e-05	3.09993e-05	0.946458	1.00112e-05	8.60892e-06	1.1537e-05	6.37834e-06	1.06844e-05	1.20821e-05	7.24813e-06	4.33755	0.556258
XYLT1	2.55878e-05	3.57527e-05	3.37036e-05	4.12318e-05	4.06096e-05	5.00754e-05	4.42565e-05	3.78268e-05	4.42565e-05	1.1656	1.12141e-05	1.12563e-05	1.48115e-05	5.31985e-06	8.42301e-06	8.26268e-06	5.86984e-06	4.33758	0.556263
DLGAP1	0	1.58309e-06	8.0596e-06	1.05311e-05	1.27861e-05	1.29325e-06	2.7856e-06	5.70886e-06	2.7856e-06	0.564268	0	1.29258e-06	6.37929e-06	3.99002e-06	6.89382e-06	8.01343e-07	1.64317e-06	4.33758	0.556264
CDK18	0.000103895	5.42929e-05	0.000106044	9.91324e-05	0.000136895	0.000126766	0.000130613	0.000104504	0.000130613	1.24747	3.58248e-05	1.99572e-05	2.40311e-05	1.94304e-05	2.27292e-05	1.578e-05	2.18721e-05	4.33783	0.556304
GRB10	1.77648e-05	3.80503e-06	1.606e-05	3.29587e-05	2.39677e-05	2.75241e-05	1.47254e-05	2.03467e-05	1.47254e-05	0.736665	8.13853e-06	1.99776e-06	5.93263e-06	8.71506e-06	4.91196e-06	7.68572e-06	4.99787e-06	4.33791	0.556318
PRKAR1A	0.000105897	6.76597e-05	0.000123664	0.000125379	0.00012661	0.00012619	0.00015999	0.000112567	0.00015999	1.41758	3.10391e-05	2.37423e-05	4.04498e-05	1.3083e-05	1.55941e-05	2.17095e-05	2.99409e-05	4.33791	0.556318
BCL6	2.55878e-05	1.21935e-05	2.45083e-05	2.16695e-05	3.00989e-05	5.19079e-05	1.79758e-05	2.7661e-05	1.79758e-05	0.662076	1.12141e-05	4.35827e-06	1.03784e-05	7.40646e-06	7.11305e-06	1.47379e-05	4.73747e-06	4.33806	0.556343
EPN1	0.000291082	0.000323249	0.00023762	0.000314869	0.000402708	0.00034062	0.000495695	0.000318358	0.000495695	1.55529	7.54259e-05	4.24511e-05	4.79637e-05	5.87798e-05	3.68895e-05	5.44249e-05	5.64862e-05	4.3382	0.556367
ZEB1	5.25825e-06	1.47078e-05	1.20598e-05	3.4323e-05	1.54362e-05	2.19764e-05	1.23834e-05	1.72936e-05	1.23834e-05	0.731592	2.16072e-06	8.33122e-06	5.91143e-06	1.46014e-05	2.66792e-06	7.3038e-06	4.15874e-06	4.33828	0.55638
NDRG3	1.86169e-05	1.90121e-05	2.17908e-05	2.94743e-05	2.95179e-05	3.38687e-05	2.62768e-05	2.53801e-05	2.62768e-05	1.03399	7.96388e-06	6.42962e-06	7.72731e-06	4.96707e-06	5.33316e-06	8.58159e-06	3.27473e-06	4.33838	0.556397
C18orf21	1.42107e-05	2.31857e-05	3.1119e-05	5.88456e-05	5.37991e-05	3.98632e-05	2.30682e-05	3.68372e-05	2.30682e-05	0.6361	1.00485e-05	9.12659e-06	8.501e-06	1.10669e-05	1.12303e-05	8.54888e-06	3.00421e-06	4.33843	0.556405
TRAPPC6B	7.1634e-05	9.04356e-05	0.000127062	0.000110283	0.0001177	0.000156226	0.00012047	0.000112224	0.00012047	1.07283	1.96301e-05	3.20235e-05	1.32049e-05	1.65881e-05	1.26395e-05	1.19508e-05	7.15398e-06	4.33853	0.556421
SLC38A3	2.41611e-06	3.72869e-06	9.87245e-06	6.65191e-06	6.87657e-06	3.698e-06	8.10365e-06	5.54062e-06	8.10365e-06	1.39186	1.70845e-06	1.89937e-06	9.01227e-06	4.40415e-06	5.47331e-06	1.86134e-06	5.99218e-06	4.33872	0.556454
TFE3	3.61043e-05	8.57539e-05	9.29238e-05	7.89379e-05	8.42205e-05	8.69477e-05	0.000102269	7.74813e-05	0.000102269	1.31584	1.03638e-05	3.5838e-05	1.01009e-05	1.8477e-05	8.30487e-06	1.92034e-05	1.49728e-05	4.33885	0.556474
CFLAR	0.000239629	0.000408523	0.000439827	0.000462438	0.00039301	0.000494954	0.000533453	0.000406397	0.000533453	1.31187	6.41199e-05	3.42544e-05	9.33575e-05	4.19552e-05	2.99191e-05	3.65719e-05	6.19741e-05	4.33902	0.556504
POLRMT	7.67436e-06	2.6649e-05	1.38257e-05	2.30624e-05	2.88317e-05	3.00296e-05	1.70593e-05	2.16788e-05	1.70593e-05	0.796308	3.33708e-06	1.26151e-05	4.66815e-06	5.29851e-06	4.16991e-06	5.55403e-06	5.47038e-06	4.3393	0.55655
PPP1R10	6.4237e-05	0.000114035	0.00012856	0.000127004	0.000152705	0.000141936	0.000135315	0.000121413	0.000135315	1.11357	2.72901e-05	2.83706e-05	2.09853e-05	1.35659e-05	6.35994e-06	1.22376e-05	1.14035e-05	4.33941	0.556569
EVX1	0	7.91543e-07	9.11737e-07	7.41699e-06	5.06695e-06	4.2618e-07	5.77293e-07	2.43557e-06	5.77293e-07	0.459107	0	6.46292e-07	5.39561e-07	4.30736e-06	3.82955e-06	3.89047e-07	5.26994e-07	4.33944	0.556574
NR2C2	9.66445e-06	2.91865e-05	3.16052e-05	1.60825e-05	2.99327e-05	2.31177e-05	3.38981e-05	2.32648e-05	3.38981e-05	1.43822	6.8338e-06	1.67285e-05	9.39346e-06	3.38962e-06	4.67657e-06	6.93832e-06	7.97777e-06	4.33945	0.556575
ATP6V0B	1.29326e-05	5.95063e-06	8.59588e-06	7.91149e-06	1.3003e-05	1.14813e-05	1.64095e-05	9.97915e-06	1.64095e-05	1.58569	5.35638e-06	3.07471e-06	3.86975e-06	3.5817e-06	4.16508e-06	2.31341e-06	4.34221e-06	4.33951	0.556585
HERPUD2	1.53487e-05	6.26307e-05	6.79084e-05	7.76152e-05	5.71021e-05	7.01309e-05	6.05087e-05	5.8456e-05	6.05087e-05	1.03452	6.67417e-06	2.34914e-05	1.06998e-05	8.40907e-06	9.44688e-06	9.40304e-06	8.24212e-06	4.33964	0.556606
EMILIN3	0	7.03446e-06	1.07929e-06	4.41572e-06	4.7667e-06	9.08043e-06	4.45212e-07	4.3961e-06	4.45212e-07	0.267825	0	4.31344e-06	9.85256e-07	2.28558e-06	2.41714e-06	4.28303e-06	4.06421e-07	4.33983	0.556639
C14orf119	4.64722e-05	7.03267e-05	8.19465e-05	7.62844e-05	7.95326e-05	9.93983e-05	8.94688e-05	7.56601e-05	8.94688e-05	1.18013	1.93605e-05	2.41408e-05	1.75529e-05	1.26515e-05	1.65369e-05	1.09342e-05	1.0538e-05	4.33991	0.556652
B3GALT4	1.86169e-05	9.1168e-06	4.22213e-05	1.85355e-05	2.11998e-05	3.76511e-05	2.62857e-05	2.45569e-05	2.62857e-05	1.06765	7.96388e-06	4.73155e-06	1.36488e-05	6.33095e-06	6.59729e-06	2.87179e-06	2.5685e-06	4.34012	0.556686
SRR	4.83222e-06	2.69777e-05	1.14075e-05	2.1705e-05	2.14902e-05	1.30403e-05	2.48775e-05	1.65755e-05	2.48775e-05	1.47236	3.4169e-06	1.22614e-05	4.8512e-06	3.51538e-06	2.39989e-06	3.64134e-06	1.07957e-05	4.34057	0.556762
FAM216A	5.25825e-06	3.80503e-06	1.00277e-05	1.59179e-05	1.44111e-05	1.27241e-05	5.53758e-06	1.03573e-05	5.53758e-06	0.575625	2.16072e-06	1.99776e-06	6.12077e-06	5.96029e-06	1.71762e-06	6.59941e-06	2.38698e-06	4.34071	0.556784
CRYBG1	8.64193e-05	0.000170788	9.65953e-05	0.000140465	0.00014582	0.000150219	0.000195704	0.000131718	0.000195704	1.48212	2.26201e-05	5.79651e-05	2.8409e-05	2.53863e-05	3.08186e-05	2.58406e-05	2.94864e-05	4.34071	0.556784
HERC6	3.32622e-05	1.46314e-05	4.04064e-05	1.94271e-05	2.23746e-05	4.60783e-05	4.32319e-05	2.93633e-05	4.32319e-05	1.45676	1.06462e-05	8.32486e-06	9.16839e-06	4.03857e-06	4.41116e-06	1.02474e-05	1.21621e-05	4.34078	0.556797
KRTAP13-2	1.79134e-05	4.44389e-06	2.74108e-05	1.82726e-05	2.80783e-05	3.96724e-05	1.08853e-05	2.26319e-05	1.08853e-05	0.502936	1.26667e-05	2.37008e-06	1.23041e-05	4.5568e-06	7.81142e-06	1.61434e-05	6.13605e-06	4.34116	0.55686
TSSK2	2.84214e-06	1.50674e-06	1.33851e-05	2.78913e-05	7.77911e-06	7.95261e-06	8.34092e-06	1.02262e-05	8.34092e-06	0.832066	2.00969e-06	7.54982e-07	4.2373e-06	1.18126e-05	3.29765e-06	3.06387e-06	3.04597e-06	4.34122	0.556869
SCNN1A	4.57602e-05	0.000136874	5.14067e-05	4.20424e-05	4.2086e-05	6.89425e-05	0.000155932	6.45186e-05	0.000155932	2.39523	2.10406e-05	6.18848e-05	1.21972e-05	1.04318e-05	6.54125e-06	1.93405e-05	4.54507e-05	4.34128	0.556881
GIPR	2.1459e-05	9.75566e-06	1.99845e-05	1.94663e-05	2.10438e-05	3.05024e-05	2.38979e-05	2.03686e-05	2.38979e-05	1.16516	9.63879e-06	4.88065e-06	6.74408e-06	9.75672e-06	6.88962e-06	9.72202e-06	6.58114e-06	4.34132	0.556886
ASAP1	1.79134e-05	4.44389e-06	6.30065e-05	3.91871e-05	2.99864e-05	4.68071e-05	2.66263e-05	3.35574e-05	2.66263e-05	0.799431	1.26667e-05	2.37008e-06	3.24701e-05	1.53536e-05	7.42997e-06	4.87854e-06	7.68752e-06	4.34147	0.556911
CDK8	4.83222e-06	2.3073e-05	3.442e-05	2.19453e-05	2.55471e-05	2.71494e-05	2.33184e-05	2.28278e-05	2.33184e-05	1.02059	3.4169e-06	1.30228e-05	1.20521e-05	4.67965e-06	7.02087e-06	5.23699e-06	7.03429e-06	4.34151	0.556918
TRIM9	0	0	4.68859e-06	1.23171e-05	3.97955e-06	4.2618e-07	2.69862e-06	3.56856e-06	2.69862e-06	0.80958	0	0	3.2447e-06	7.96941e-06	2.16139e-06	3.89047e-07	2.46349e-06	4.34173	0.556955
SHISA2	0	3.80503e-06	7.75825e-06	2.24035e-06	7.01061e-06	6.36089e-06	1.85362e-06	4.52919e-06	1.85362e-06	0.516101	0	1.99776e-06	6.50905e-06	1.32448e-06	2.00122e-06	2.03385e-06	1.46188e-06	4.3419	0.556983
PRKCH	3.80944e-05	1.66374e-05	3.25903e-05	4.68004e-05	2.79783e-05	4.69198e-05	4.88364e-05	3.48368e-05	4.88364e-05	1.39065	1.15632e-05	5.65277e-06	1.04731e-05	1.31091e-05	1.25626e-06	1.22506e-05	5.67557e-06	4.34197	0.556995
TRMT5	1.33586e-05	1.75817e-05	3.84566e-05	3.14984e-05	4.41696e-05	2.8239e-05	2.72106e-05	2.8884e-05	2.72106e-05	0.944002	5.85587e-06	6.0352e-06	1.10764e-05	5.8945e-06	6.80937e-06	1.21427e-05	1.01583e-05	4.34204	0.557006
CUL9	1.81909e-05	2.58175e-05	4.60203e-05	2.87112e-05	4.80966e-05	4.44002e-05	3.29521e-05	3.52061e-05	3.29521e-05	0.937744	7.4554e-06	9.0975e-06	1.44749e-05	3.45191e-06	9.61858e-06	6.45033e-06	8.92926e-06	4.34205	0.557009
WFDC10A	5.68427e-06	4.59657e-06	5.26522e-06	1.61043e-05	1.22703e-05	7.54445e-06	8.18829e-06	8.57753e-06	8.18829e-06	0.959359	4.01939e-06	2.55685e-06	3.1534e-06	3.77126e-06	2.89522e-06	3.95129e-06	4.6451e-06	4.34219	0.557032
WDR26	7.98744e-05	0.000127108	0.000192028	0.000174555	0.000168602	0.000190973	0.000171076	0.000155523	0.000171076	1.09936	2.47253e-05	4.30455e-05	4.42704e-05	2.90082e-05	1.57097e-05	2.21775e-05	1.59162e-05	4.34224	0.55704
IRF5	1.09425e-05	4.52023e-06	4.21958e-05	2.87977e-05	2.38819e-05	3.7188e-05	1.36585e-05	2.45877e-05	1.36585e-05	0.572872	5.69225e-06	2.26494e-06	2.01511e-05	4.23476e-06	8.45774e-06	1.03985e-05	8.87371e-06	4.34227	0.557046
ACP6	1.13685e-05	1.06235e-05	3.55205e-05	6.19465e-05	5.16117e-05	3.7769e-05	1.32482e-05	3.48066e-05	1.32482e-05	0.39792	8.03878e-06	5.47274e-06	9.79344e-06	1.05366e-05	1.90029e-05	4.73537e-06	4.76319e-06	4.3423	0.55705
UBN2	1.70528e-05	3.49343e-05	2.84167e-05	4.67974e-05	4.94803e-05	4.94311e-05	2.95413e-05	3.76854e-05	2.95413e-05	0.789477	1.20582e-05	1.16757e-05	8.70615e-06	6.08345e-06	5.33727e-06	1.38352e-05	6.69451e-06	4.34235	0.557058
SMG5	6.16921e-05	5.22869e-05	7.44885e-05	8.49161e-05	8.4202e-05	8.68522e-05	9.72233e-05	7.4073e-05	9.72233e-05	1.30837	2.11579e-05	1.75563e-05	1.7401e-05	1.25152e-05	1.66981e-05	1.08112e-05	7.44352e-06	4.34235	0.557058
TMEM170A	0	0	9.11737e-07	0	0	2.91336e-07	2.78879e-07	2.00512e-07	2.78879e-07	1.06528	0	0	5.39561e-07	0	0	2.65952e-07	2.5458e-07	4.3425	0.557084
SVBP	1.33586e-05	1.60749e-05	1.7026e-05	3.53134e-05	2.75551e-05	2.68513e-05	2.0596e-05	2.26965e-05	2.0596e-05	0.911355	5.85587e-06	5.5189e-06	5.12378e-06	4.68404e-06	6.32989e-06	8.2043e-06	3.72775e-06	4.34313	0.557188
CHAC1	5.68427e-06	5.45137e-06	4.68926e-06	3.6014e-06	5.77407e-06	8.82e-06	7.86792e-06	5.67006e-06	7.86792e-06	1.32951	4.01939e-06	4.45103e-06	3.88736e-06	2.04847e-06	1.89984e-06	3.66601e-06	4.6088e-06	4.34313	0.557188
TMLHE	1.05165e-05	4.89173e-05	3.72989e-05	7.01164e-05	6.17017e-05	4.82951e-05	3.89457e-05	4.6141e-05	3.89457e-05	0.847367	4.32143e-06	2.48508e-05	8.37029e-06	1.00663e-05	7.92846e-06	1.04056e-05	5.16827e-06	4.34341	0.557235
GPATCH3	1.81909e-05	2.21652e-05	1.54834e-05	2.13849e-05	2.7806e-05	3.05626e-05	2.71116e-05	2.25988e-05	2.71116e-05	1.19123	7.4554e-06	8.36901e-06	6.07142e-06	2.2527e-06	6.4699e-06	3.4781e-06	5.70199e-06	4.34344	0.557241
DPP8	3.61043e-05	4.15107e-05	4.5922e-05	6.55841e-05	7.01028e-05	6.53377e-05	5.57181e-05	5.40936e-05	5.57181e-05	1.02949	1.03638e-05	1.49786e-05	1.48095e-05	7.20857e-06	1.28906e-05	9.29087e-06	9.15528e-06	4.34363	0.557272
PLXNC1	2.41611e-06	2.22194e-06	1.50404e-05	9.80713e-06	1.18933e-05	1.42709e-05	2.04108e-06	9.27496e-06	2.04108e-06	0.29597	1.70845e-06	1.18504e-06	5.47668e-06	3.24592e-06	4.61498e-06	5.07974e-06	8.53106e-07	4.34366	0.557276
CELF2	4.05105e-05	3.31001e-05	0.00013097	8.05847e-05	5.80448e-05	7.31622e-05	9.69644e-05	6.93954e-05	9.69644e-05	1.39163	1.2355e-05	1.88886e-05	7.85773e-05	3.21489e-05	1.23746e-05	1.31331e-05	8.2842e-06	4.34395	0.557324
UGDH	5.25825e-05	6.93872e-05	5.4149e-05	7.06826e-05	9.27494e-05	8.23157e-05	8.9784e-05	7.03111e-05	8.9784e-05	1.27307	2.16072e-05	1.99162e-05	2.21333e-05	1.8898e-05	2.2354e-05	2.82157e-05	2.01865e-05	4.34411	0.557351
ZNF347	5.25825e-06	6.16657e-06	4.93078e-06	1.66726e-05	1.65595e-05	1.16975e-05	5.33754e-06	1.02142e-05	5.33754e-06	0.565136	2.16072e-06	4.34201e-06	2.86577e-06	5.31306e-06	6.31142e-06	2.57878e-06	1.29556e-06	4.34415	0.557359
FMO4	1.05165e-05	4.67292e-06	1.46501e-05	1.83096e-05	2.31344e-05	1.01762e-05	1.5101e-05	1.35766e-05	1.5101e-05	1.10458	4.32143e-06	3.13685e-06	4.38101e-06	3.02617e-06	7.2403e-06	3.05476e-06	5.62519e-06	4.34429	0.557381
UBL5	5.62767e-05	8.14102e-05	9.10458e-05	0.0001059	0.000115132	0.00010594	0.000108071	9.26174e-05	0.000108071	1.16507	2.51261e-05	2.79008e-05	2.26271e-05	1.75134e-05	1.77889e-05	1.5583e-05	2.45636e-05	4.34429	0.557381
ADAP2	3.65303e-05	1.1402e-05	3.95915e-05	4.38571e-05	4.53396e-05	4.86685e-05	4.02575e-05	3.75648e-05	4.02575e-05	1.06982	1.06163e-05	4.29564e-06	1.09e-05	1.4797e-05	1.04344e-05	9.00223e-06	8.53594e-06	4.3443	0.557384
SNAI1	0	7.91543e-07	4.65322e-06	1.48026e-06	5.42248e-06	8.5236e-07	1.37719e-06	2.19998e-06	1.37719e-06	0.742877	0	6.46292e-07	3.21389e-06	6.98635e-07	3.5701e-06	7.78095e-07	1.03272e-06	4.34455	0.557424
NAA80	1.05165e-05	9.04046e-06	8.74461e-06	3.02072e-05	1.77942e-05	8.21633e-06	2.00629e-05	1.40866e-05	2.00629e-05	1.39614	4.32143e-06	4.52989e-06	3.7152e-06	9.5013e-06	5.40197e-06	2.76508e-06	5.8421e-06	4.34461	0.557436
SUGP1	4.83222e-06	1.3637e-05	2.71369e-05	2.71694e-05	3.59194e-05	1.45107e-05	1.74836e-05	2.05343e-05	1.74836e-05	0.858335	3.4169e-06	6.96402e-06	6.51834e-06	4.3438e-06	4.52566e-06	3.01731e-06	5.20121e-06	4.34462	0.557436
ZNF281	1.05165e-05	2.62756e-05	3.71286e-05	5.41016e-05	4.57297e-05	3.58215e-05	2.86633e-05	3.49289e-05	2.86633e-05	0.82561	4.32143e-06	1.00832e-05	9.24452e-06	9.96584e-06	1.02717e-05	6.2614e-06	6.50154e-06	4.34475	0.557459
ADCY4	8.10039e-06	6.66583e-06	3.76593e-05	2.82531e-05	1.87972e-05	2.84016e-05	1.64955e-05	2.13129e-05	1.64955e-05	0.784096	3.8074e-06	3.55511e-06	1.14367e-05	7.86331e-06	4.77496e-06	4.97302e-06	3.76428e-06	4.3449	0.557484
RNASE7	5.25825e-06	1.50674e-06	1.58449e-05	2.10515e-05	1.17192e-05	2.23085e-05	1.91927e-06	1.29482e-05	1.91927e-06	0.209294	2.16072e-06	7.54982e-07	8.47489e-06	5.75669e-06	4.96059e-06	1.10822e-05	1.52128e-06	4.34495	0.557492
TGFBI	4.43533e-05	2.56517e-05	3.19931e-05	3.82936e-05	4.49973e-05	6.89046e-05	4.56743e-05	4.23656e-05	4.56743e-05	1.0763	2.40064e-05	1.36107e-05	7.2997e-06	1.31157e-05	5.495e-06	1.02825e-05	1.47392e-05	4.34506	0.55751
EXOC7	0.000105036	0.000121783	0.000163446	0.000152214	0.000173988	0.000168463	0.000194578	0.000147488	0.000194578	1.31713	2.64482e-05	4.37168e-05	1.35766e-05	1.91142e-05	1.4152e-05	9.41441e-06	1.41356e-05	4.34509	0.557515
HK1	5.68427e-06	2.20524e-05	3.90811e-05	2.21605e-05	2.36061e-05	2.065e-05	3.06281e-05	2.22057e-05	3.06281e-05	1.36294	4.01939e-06	1.30197e-05	9.83769e-06	7.39249e-06	3.82886e-06	5.16899e-06	9.87542e-06	4.34512	0.55752
MARCH6	7.40501e-05	8.2472e-05	0.000118422	0.000128319	0.000120247	0.000130502	0.000131826	0.000109002	0.000131826	1.20749	2.09652e-05	2.79402e-05	1.77896e-05	2.2133e-05	1.71979e-05	8.34535e-06	8.60852e-06	4.34513	0.557521
TRIM42	0	2.22194e-06	1.54728e-05	2.77954e-05	1.75854e-05	3.89653e-06	6.65535e-06	1.1162e-05	6.65535e-06	0.629449	0	1.18504e-06	8.56449e-06	1.44231e-05	7.14085e-06	1.53938e-06	3.84359e-06	4.34536	0.55756
WFIKKN1	4.83222e-06	7.67332e-06	4.33533e-06	4.5859e-06	5.82606e-06	1.16616e-05	6.9584e-06	6.48574e-06	6.9584e-06	1.06314	3.4169e-06	4.14469e-06	2.2186e-06	2.14092e-06	1.84689e-06	4.49706e-06	2.63192e-06	4.34543	0.557572
SH3BGRL	4.93229e-05	4.86627e-05	9.67692e-05	8.75056e-05	7.45492e-05	0.000110697	7.82213e-05	7.79177e-05	7.82213e-05	1.00385	2.1591e-05	1.88568e-05	3.56114e-05	1.10008e-05	6.71699e-06	1.38784e-05	1.42145e-05	4.34549	0.557582
ABCB7	2.1459e-05	4.55716e-05	6.46472e-05	6.18375e-05	6.26201e-05	6.59969e-05	5.15602e-05	5.36887e-05	5.15602e-05	0.96108	9.63879e-06	1.1545e-05	2.06053e-05	1.09137e-05	1.03315e-05	9.89139e-06	4.88295e-06	4.34554	0.557591
PCGF2	8.52641e-06	1.92059e-05	1.89963e-05	3.62289e-05	3.81308e-05	2.38871e-05	1.77774e-05	2.41626e-05	1.77774e-05	0.746242	6.02908e-06	1.04903e-05	6.55323e-06	1.05129e-05	4.78787e-06	6.01128e-06	8.10004e-06	4.34561	0.557602
PRXL2A	0.000113986	0.000184546	0.000143073	0.000155466	0.000189176	0.000192938	0.000232705	0.000163197	0.000232705	1.42332	4.04734e-05	5.14255e-05	2.54049e-05	3.05141e-05	2.53047e-05	2.47889e-05	3.70729e-05	4.34578	0.55763
RAPGEF4	2.84214e-06	0	3.7209e-07	4.79694e-06	5.89387e-07	2.01076e-06	2.99805e-06	1.76855e-06	2.99805e-06	1.44409	2.00969e-06	0	3.3967e-07	2.55089e-06	3.49618e-07	1.11358e-06	1.41063e-06	4.34583	0.557639
TMUB2	0.00010972	0.000148755	0.000211939	0.000207293	0.000227787	0.000223042	0.00020915	0.000188089	0.00020915	1.11138	3.20118e-05	3.16224e-05	2.93576e-05	1.61906e-05	1.69402e-05	4.79934e-06	1.46804e-05	4.3459	0.557651
C1orf159	2.0607e-05	1.29982e-05	3.50836e-05	3.41864e-05	3.91379e-05	5.1731e-05	1.78335e-05	3.22907e-05	1.78335e-05	0.56573	8.6594e-06	7.09667e-06	1.09938e-05	6.995e-06	6.70899e-06	1.84407e-05	5.14314e-06	4.34597	0.557662
ANKAR	1.66268e-05	3.21767e-05	2.87572e-05	3.64909e-05	4.7721e-05	4.03483e-05	3.18726e-05	3.36868e-05	3.18726e-05	0.947696	9.61487e-06	1.14437e-05	9.4928e-06	6.61051e-06	1.38014e-05	6.01213e-06	1.23018e-05	4.34635	0.557725
MARCH2	2.78553e-05	2.37482e-05	5.29011e-05	4.32677e-05	3.41569e-05	5.14707e-05	4.8132e-05	3.89e-05	4.8132e-05	1.23138	1.29699e-05	8.63909e-06	1.26153e-05	4.17129e-06	5.959e-06	8.71607e-06	6.47563e-06	4.34643	0.557738
IL4R	3.36882e-05	3.22131e-05	3.90394e-05	5.73744e-05	3.64083e-05	5.02886e-05	5.79779e-05	4.1502e-05	5.79779e-05	1.38765	1.04053e-05	1.24794e-05	8.26307e-06	1.45346e-05	7.59533e-06	6.6616e-06	1.53883e-05	4.34656	0.557759
MVD	6.92093e-05	0.000106614	0.000116712	0.000121821	0.000157995	0.000125952	0.000139365	0.000116384	0.000139365	1.19577	2.97362e-05	2.65387e-05	2.40949e-05	2.66236e-05	2.2425e-05	1.54006e-05	2.30342e-05	4.34671	0.557785
ICA1L	2.31717e-05	7.61006e-06	2.09568e-05	2.38547e-05	2.96111e-05	2.93649e-05	2.41299e-05	2.24282e-05	2.41299e-05	1.07264	1.15636e-05	3.99552e-06	4.21892e-06	7.09899e-06	6.09266e-06	1.05891e-05	1.11493e-05	4.34681	0.557802
RAB11FIP4	7.30494e-05	8.87823e-05	0.000126196	0.000129672	0.000139402	0.000146971	0.000125926	0.000117345	0.000125926	1.0725	3.54697e-05	3.36076e-05	2.09989e-05	1.27599e-05	1.10712e-05	2.13432e-05	1.77978e-05	4.34725	0.557874
CC2D1B	4.33526e-05	2.56016e-05	3.51491e-05	5.80726e-05	5.66812e-05	6.62587e-05	4.75844e-05	4.75193e-05	4.75844e-05	1.00134	1.18257e-05	9.37141e-06	8.06406e-06	7.88938e-06	6.13587e-06	4.9563e-06	1.01323e-05	4.34728	0.557881
FAM83H	0.000168421	9.80779e-05	0.000115487	0.000168031	0.000191808	0.000212144	0.000200639	0.000158995	0.000200639	1.26029	4.48047e-05	4.47537e-05	3.59199e-05	4.42103e-05	3.98927e-05	4.45617e-05	4.31053e-05	4.3474	0.557899
C16orf92	5.68427e-06	2.8608e-06	9.08517e-06	3.74312e-06	3.73218e-06	1.05764e-05	7.30713e-06	5.947e-06	7.30713e-06	1.19579	4.01939e-06	2.33583e-06	4.89161e-06	1.90753e-06	1.71525e-06	6.86914e-06	4.79261e-06	4.34769	0.557948
BICRA	5.25825e-05	0.000146423	0.000114083	8.77981e-05	0.000128437	9.60798e-05	0.000174077	0.000104234	0.000174077	1.66369	2.16072e-05	6.12145e-05	2.20701e-05	9.18749e-06	1.83206e-05	8.16715e-06	7.83636e-06	4.34791	0.557986
LSM12	8.10039e-06	1.13257e-05	1.01788e-05	1.42521e-05	1.53658e-05	1.38386e-05	1.48973e-05	1.21769e-05	1.48973e-05	1.20645	3.8074e-06	4.56289e-06	3.71104e-06	3.84534e-06	3.73097e-06	3.19323e-06	6.43163e-06	4.34793	0.557988
MPC2	4.86109e-05	3.35039e-05	5.34198e-05	4.97534e-05	5.29972e-05	7.86814e-05	6.26734e-05	5.28277e-05	6.26734e-05	1.18291	1.24629e-05	1.11963e-05	1.54637e-05	1.41955e-05	1.0737e-05	1.08352e-05	4.72439e-06	4.34801	0.558002
RETREG1	1.53487e-05	1.19776e-05	1.71353e-05	2.0934e-05	2.0912e-05	1.54159e-05	2.66996e-05	1.69539e-05	2.66996e-05	1.54282	6.67417e-06	6.01666e-06	8.51973e-06	2.05213e-06	8.1743e-06	5.31835e-06	5.45543e-06	4.34811	0.558019
HK3	5.68427e-06	7.152e-07	1.03644e-05	1.55222e-05	1.93015e-06	1.16877e-05	7.36193e-06	7.65065e-06	7.36193e-06	0.966625	4.01939e-06	5.83958e-07	6.01696e-06	8.74848e-06	8.03931e-07	3.54528e-06	2.36058e-06	4.34813	0.558022
PDZD4	0	2.29829e-06	5.56496e-06	6.49824e-06	2.63112e-06	5.16704e-06	1.85362e-06	3.69327e-06	1.85362e-06	0.608023	0	1.27843e-06	3.22039e-06	3.99312e-06	1.78746e-06	3.51627e-06	1.46188e-06	4.34833	0.558055
HEBP2	5.58592e-05	5.77913e-05	7.58889e-05	9.06334e-05	9.03422e-05	9.23539e-05	9.24902e-05	7.71448e-05	9.24902e-05	1.19637	1.58413e-05	1.52373e-05	1.87012e-05	1.90385e-05	1.67223e-05	1.30146e-05	1.36344e-05	4.34837	0.558062
UBXN2A	2.8856e-05	1.85259e-05	6.08752e-05	4.55001e-05	3.73593e-05	6.8636e-05	3.78557e-05	4.32921e-05	3.78557e-05	0.87726	1.12919e-05	7.30784e-06	1.5694e-05	1.2706e-05	9.39135e-06	1.88696e-05	3.43401e-06	4.34846	0.558076
STAU1	2.71433e-05	3.35039e-05	7.94564e-05	4.63917e-05	6.29351e-05	5.45059e-05	6.10431e-05	5.06561e-05	6.10431e-05	1.20108	1.32705e-05	1.11963e-05	1.89656e-05	6.69514e-06	6.61881e-06	8.05653e-06	4.71766e-06	4.34846	0.558077
UBXN4	0.000117969	0.000124962	0.000175343	0.000169944	0.000173899	0.000178749	0.000217144	0.000156811	0.000217144	1.38231	2.92466e-05	4.24696e-05	2.25667e-05	2.86138e-05	1.49487e-05	2.43971e-05	2.61237e-05	4.34858	0.558096
TMX3	1.77648e-05	2.85608e-05	3.76202e-05	5.50327e-05	3.88012e-05	4.52017e-05	3.64178e-05	3.71636e-05	3.64178e-05	0.98046	8.13853e-06	1.24292e-05	1.13025e-05	1.43604e-05	5.53596e-06	7.03172e-06	4.74372e-06	4.34858	0.558097
TAF12	7.24834e-06	1.67138e-05	3.4392e-05	2.81622e-05	2.84211e-05	2.86972e-05	2.03028e-05	2.39391e-05	2.03028e-05	0.854194	5.12535e-06	5.57409e-06	1.47468e-05	2.68853e-06	4.35861e-06	7.15687e-06	4.51776e-06	4.34867	0.558111
PIP4K2C	2.75779e-05	3.69493e-05	3.58044e-05	4.5645e-05	3.67891e-05	4.12912e-05	5.70237e-05	3.73428e-05	5.70237e-05	1.51329	1.22245e-05	1.63216e-05	4.32543e-06	8.65488e-06	6.214e-06	3.49164e-06	1.3619e-05	4.34868	0.558113
GCC2	8.28625e-05	3.65586e-05	0.000109546	0.000106332	0.00010169	0.000125003	0.000103919	9.36656e-05	0.000103919	1.10832	3.03388e-05	1.54445e-05	2.16251e-05	1.04713e-05	6.5536e-06	1.9981e-05	2.17743e-05	4.3487	0.558117
TMEM41A	7.24834e-06	9.15917e-05	5.70898e-05	6.75125e-05	7.80713e-05	6.7607e-05	6.69283e-05	6.15201e-05	6.69283e-05	1.0865	5.12535e-06	5.08245e-05	1.45474e-05	1.20092e-05	7.40933e-06	9.06671e-06	2.02552e-05	4.3487	0.558117
ARMC8	4.2066e-05	5.04336e-05	6.68556e-05	7.61558e-05	9.45141e-05	7.83496e-05	6.98189e-05	6.80625e-05	6.98189e-05	1.02543	1.72857e-05	1.7739e-05	8.02313e-06	4.12732e-06	9.27739e-06	1.01335e-05	8.28222e-06	4.34871	0.558118
RABGEF1	2.75693e-05	5.63478e-05	5.67344e-05	3.35271e-05	5.59718e-05	6.0943e-05	6.63296e-05	4.85156e-05	6.63296e-05	1.35977	1.5282e-05	1.21395e-05	1.24553e-05	7.33083e-06	3.75937e-06	4.82983e-06	8.71665e-06	4.34891	0.558152
SOCS2	1.09425e-05	1.3853e-05	5.15059e-05	3.83069e-05	3.14843e-05	3.82728e-05	2.57989e-05	3.07276e-05	2.57989e-05	0.844657	5.69225e-06	5.0184e-06	1.50945e-05	7.48369e-06	6.8699e-06	5.89827e-06	4.43627e-06	4.34919	0.558198
DNAJC4	8.4132e-05	7.33944e-05	0.00013492	0.000124434	0.000153585	0.000160804	0.000118569	0.000121878	0.000118569	0.973068	3.45715e-05	2.88248e-05	2.69309e-05	2.08287e-05	2.56124e-05	1.98721e-05	1.03753e-05	4.34924	0.558206
RCE1	1.29326e-05	1.81442e-05	1.18338e-05	2.07026e-05	1.87162e-05	2.97107e-05	1.80797e-05	1.86733e-05	1.80797e-05	0.969827	5.35638e-06	6.17298e-06	5.64864e-06	2.39976e-06	3.28523e-06	4.82396e-06	5.66922e-06	4.34935	0.558224
PPM1A	6.63671e-05	0.000116866	9.1105e-05	0.00010704	9.77178e-05	0.00013073	0.000142539	0.000101638	0.000142539	1.3985	2.81477e-05	3.6363e-05	2.6131e-05	1.12853e-05	2.30799e-05	1.38105e-05	1.4991e-05	4.34937	0.558228
CMAS	0.000108313	8.30965e-05	9.25156e-05	0.000125789	0.000146911	0.000134739	0.00015423	0.000115227	0.00015423	1.33557	3.10914e-05	1.84602e-05	1.55931e-05	2.08168e-05	2.28975e-05	2.48112e-05	2.13499e-05	4.34938	0.558229
ZNF100	2.84214e-06	3.88137e-06	4.85776e-06	1.59398e-05	1.29952e-05	9.48452e-06	2.51217e-06	8.33347e-06	2.51217e-06	0.376298	2.00969e-06	2.50386e-06	3.11208e-06	8.98653e-06	4.42561e-06	4.1226e-06	1.57857e-06	4.34951	0.558252
OR2T33	0	2.29829e-06	1.5251e-05	1.23579e-05	1.0446e-05	1.04612e-05	2.3551e-06	8.46906e-06	2.3551e-06	0.354323	0	1.27843e-06	8.64461e-06	6.45758e-06	5.07892e-06	5.63562e-06	1.41837e-06	4.34956	0.55826
CUX1	0.000131762	0.000118147	0.000162587	0.000182435	0.000204351	0.000197495	0.00020499	0.00016613	0.00020499	1.23252	3.2659e-05	2.45483e-05	2.6889e-05	1.79415e-05	1.91441e-05	2.88973e-05	3.93136e-05	4.34961	0.558268
FAM110D	2.84214e-06	1.16943e-05	6.51207e-06	4.27179e-06	4.57069e-06	1.45783e-05	7.64283e-06	7.41155e-06	7.64283e-06	1.0275	2.00969e-06	8.76286e-06	3.34253e-06	1.86854e-06	2.12268e-06	2.88821e-06	6.06088e-06	4.3498	0.5583
L3MBTL2	1.33586e-05	1.95877e-05	3.04409e-05	4.58783e-05	3.84847e-05	4.24046e-05	1.9976e-05	3.16925e-05	1.9976e-05	0.641617	5.85587e-06	9.81476e-06	1.10715e-05	6.39295e-06	3.11253e-06	8.65072e-06	2.37388e-06	4.34992	0.558321
KRTAP5-3	0	0	4.93622e-06	7.52706e-06	6.1252e-06	2.86403e-06	2.22606e-07	3.57542e-06	2.22606e-07	0.267212	0	0	4.50614e-06	6.87123e-06	5.59152e-06	1.73112e-06	2.03211e-07	4.34993	0.558322
LTBP2	7.67436e-06	3.72869e-06	1.19707e-05	1.5023e-05	1.33603e-05	1.76751e-05	6.80666e-06	1.1572e-05	6.80666e-06	0.620955	3.33708e-06	1.89937e-06	4.24856e-06	6.13183e-06	4.83192e-06	5.3096e-06	2.33673e-06	4.34994	0.558324
GRIN2D	5.25825e-06	1.58309e-06	2.53948e-05	2.13369e-05	1.06697e-05	1.69417e-05	1.064e-05	1.35307e-05	1.064e-05	0.801059	2.16072e-06	1.29258e-06	1.2627e-05	6.30831e-06	2.8748e-06	5.91252e-06	4.52503e-06	4.34999	0.558331
LRFN1	4.83222e-06	6.16657e-06	5.3974e-06	1.32358e-05	3.73393e-06	1.24086e-05	7.4349e-06	7.62909e-06	7.4349e-06	0.977495	3.4169e-06	4.34201e-06	3.10424e-06	6.98963e-06	1.68199e-06	4.55768e-06	1.42529e-06	4.3501	0.55835
LIMD2	3.19755e-05	2.73654e-05	0.000134418	0.00015412	6.28383e-05	0.000114012	6.7162e-05	8.74547e-05	6.7162e-05	0.770587	1.38116e-05	1.2817e-05	7.86926e-05	8.65054e-05	1.58494e-05	1.13249e-05	1.08293e-05	4.35019	0.558365
RBM23	3.39656e-05	7.92694e-05	0.000117189	8.66641e-05	0.000102279	9.90134e-05	9.77032e-05	8.63968e-05	9.77032e-05	1.12937	1.38666e-05	1.86587e-05	2.58202e-05	1.75873e-05	1.37901e-05	2.15732e-05	9.76958e-06	4.35026	0.558377
CLCN2	4.1354e-05	4.55799e-05	4.35427e-05	7.83849e-05	7.66284e-05	7.42988e-05	6.02701e-05	5.99648e-05	6.02701e-05	1.00501	2.2923e-05	1.79683e-05	1.00405e-05	8.04475e-06	8.16554e-06	1.44484e-05	8.71807e-06	4.3506	0.558433
OR5B12	1.13685e-05	6.02697e-06	2.71335e-05	1.96503e-05	3.22311e-05	2.85776e-05	1.04695e-05	2.08314e-05	1.04695e-05	0.525368	8.03878e-06	3.01993e-06	1.31e-05	7.62405e-06	8.66455e-06	2.10761e-05	3.52336e-06	4.35068	0.558446
HNRNPF	0.000131465	0.000176605	0.00024506	0.000249323	0.000260529	0.000240567	0.000267307	0.000217258	0.000267307	1.22931	4.15549e-05	6.87046e-05	5.2509e-05	4.16564e-05	3.19701e-05	2.56236e-05	2.07743e-05	4.35071	0.558452
TANC1	3.56783e-05	3.62884e-05	8.73918e-05	5.83934e-05	7.34965e-05	8.24409e-05	6.02954e-05	6.22815e-05	6.02954e-05	0.968614	1.0982e-05	1.2346e-05	1.17309e-05	5.99651e-06	4.39749e-06	1.00407e-05	9.08933e-06	4.35084	0.558474
PDCD10	5.78493e-05	3.73722e-05	6.4784e-05	6.0753e-05	7.36987e-05	7.48211e-05	8.27804e-05	6.15464e-05	8.27804e-05	1.33949	1.90352e-05	1.32003e-05	1.24165e-05	9.16278e-06	9.80751e-06	5.67656e-06	6.81564e-06	4.35085	0.558475
NCKAP5L	7.24834e-06	1.11861e-05	3.32898e-05	2.18427e-05	1.76471e-05	2.98143e-05	1.60794e-05	2.01714e-05	1.60794e-05	0.806723	5.12535e-06	5.69812e-06	8.8518e-06	9.17553e-06	3.6272e-06	3.10539e-06	4.45891e-06	4.35087	0.558479
ARHGAP26	0.000117977	0.000104575	9.06926e-05	0.00012357	0.000142919	0.00015077	0.000175783	0.000121751	0.000175783	1.44018	3.22188e-05	2.75837e-05	2.86896e-05	1.33333e-05	1.42987e-05	1.66166e-05	1.69103e-05	4.35092	0.558487
TXNDC5	0.000183632	0.00022864	0.000184271	0.000328246	0.000399383	0.000476021	0.000178498	0.000300032	0.000178498	0.596276	4.59846e-05	5.4563e-05	6.28208e-05	6.85314e-05	7.92286e-05	7.3638e-05	5.75311e-05	4.35097	0.558496
SYCE2	0	0	2.17674e-06	2.64332e-07	3.5539e-06	4.40887e-07	0	1.07264e-06	0	0.482476	0	0	1.61416e-06	2.41301e-07	2.30984e-06	4.02473e-07	0	4.35099	0.558499
NR6A1	2.84214e-06	2.37463e-06	5.39647e-07	7.54641e-06	5.17546e-06	3.84963e-06	3.31366e-06	3.72132e-06	3.31366e-06	0.913656	2.00969e-06	1.93888e-06	4.92628e-07	2.77726e-06	1.94955e-06	2.66753e-06	1.74428e-06	4.35101	0.558501
MED4	3.80858e-05	5.25029e-05	5.11001e-05	7.61607e-05	7.59607e-05	8.07642e-05	6.20545e-05	6.24291e-05	6.20545e-05	0.994094	1.89481e-05	1.82062e-05	1.62717e-05	9.33837e-06	1.15596e-05	9.40358e-06	7.41349e-06	4.35107	0.558512
SLC15A5	2.84214e-06	1.24095e-05	4.99877e-05	8.11797e-06	2.9019e-05	2.00033e-05	2.16235e-05	2.03966e-05	2.16235e-05	1.05734	2.00969e-06	8.62211e-06	1.87594e-05	3.94421e-06	1.3123e-05	1.00861e-05	9.78015e-06	4.35113	0.558521
DBN1	7.67436e-06	6.81852e-06	2.23254e-06	1.41287e-05	9.88487e-06	7.24591e-06	1.18413e-05	7.99748e-06	1.18413e-05	1.42721	3.33708e-06	3.48201e-06	2.03802e-06	3.63112e-06	3.59045e-06	3.00615e-06	4.77885e-06	4.35115	0.558525
HSPA13	1.09425e-05	6.81852e-06	2.36054e-05	1.91853e-05	1.82612e-05	1.94829e-05	1.78812e-05	1.63826e-05	1.78812e-05	1.08621	5.69225e-06	3.48201e-06	7.34972e-06	7.56228e-06	1.3706e-06	1.51131e-06	6.23492e-06	4.35119	0.558532
SWSAP1	1.57747e-05	5.87429e-06	1.28383e-05	2.38738e-05	2.8338e-05	2.968e-05	9.48625e-06	1.93965e-05	9.48625e-06	0.514119	6.48215e-06	3.41798e-06	7.55196e-06	4.19378e-06	3.97629e-06	4.96856e-06	2.42989e-06	4.35153	0.558589
TMEM41B	0.000125921	0.000157167	0.000164459	0.000186508	0.000194182	0.000210131	0.000229288	0.000173061	0.000229288	1.32303	3.87661e-05	4.87176e-05	2.13527e-05	1.93626e-05	8.28438e-06	2.23081e-05	1.70888e-05	4.35164	0.558606
ARFIP2	8.10124e-05	7.07757e-05	0.00011257	0.000115891	0.000114182	0.000138344	0.000124208	0.000105463	0.000124208	1.17607	2.13533e-05	3.2367e-05	2.8767e-05	1.58929e-05	2.18671e-05	1.80528e-05	7.35497e-06	4.35184	0.558639
ZNF735	0	8.5412e-06	1.13238e-05	5.6582e-06	8.42642e-06	1.17152e-05	4.76659e-06	7.61081e-06	4.76659e-06	0.669692	0	4.21084e-06	8.79756e-06	3.0905e-06	2.05763e-06	1.03786e-05	2.95027e-06	4.35197	0.558662
FLII	9.82224e-05	9.37743e-05	0.000148822	0.000175202	0.000160586	0.000158511	0.000168956	0.000139186	0.000168956	1.21236	3.12616e-05	2.32438e-05	3.414e-05	1.4085e-05	1.49679e-05	1.58515e-05	9.78138e-06	4.352	0.558667
CD9	0.000154062	0.000158885	0.000176318	0.000199433	0.000214453	0.000211641	0.00026856	0.000185799	0.00026856	1.44305	5.19709e-05	5.04777e-05	4.48988e-05	4.17683e-05	4.23259e-05	2.88135e-05	4.90751e-05	4.35215	0.558691
CYTH2	0.000188462	0.00033499	0.000208488	0.000269346	0.000284456	0.000291083	0.000427715	0.000262804	0.000427715	1.62512	5.95471e-05	3.14838e-05	4.22421e-05	1.4181e-05	1.73562e-05	3.28632e-05	2.99181e-05	4.35216	0.558693
HYI	3.26875e-05	6.91672e-05	5.50842e-05	5.50543e-05	7.2005e-05	4.8511e-05	9.0477e-05	5.54182e-05	9.0477e-05	1.62141	1.61109e-05	1.5567e-05	8.66757e-06	1.39073e-05	1.12029e-05	1.07635e-05	1.28656e-05	4.3522	0.5587
NF1	3.43916e-05	4.30526e-05	8.10824e-05	5.39826e-05	6.93061e-05	6.27045e-05	7.44102e-05	5.74199e-05	7.44102e-05	1.29083	1.43821e-05	1.68034e-05	2.14702e-05	7.31968e-06	5.0776e-06	4.49705e-06	1.36885e-05	4.35229	0.558714
NR3C1	4.96115e-05	7.55532e-05	8.38416e-05	8.99846e-05	9.56758e-05	8.56394e-05	0.000108036	8.0051e-05	0.000108036	1.34528	2.31419e-05	3.7211e-05	2.83184e-05	1.61738e-05	1.71282e-05	1.08492e-05	1.18743e-05	4.35231	0.558719
FUCA2	1.53487e-05	3.46289e-05	3.86016e-05	5.1063e-05	4.91289e-05	3.94466e-05	4.01443e-05	3.80363e-05	4.01443e-05	1.054	6.67417e-06	1.22619e-05	8.66506e-06	1.32972e-05	9.59905e-06	1.60844e-05	7.23879e-06	4.35232	0.55872
HSBP1	5.25825e-06	9.832e-06	1.81249e-05	1.63617e-05	1.27362e-05	1.7294e-05	1.29505e-05	1.32679e-05	1.29505e-05	0.977759	2.16072e-06	4.98174e-06	6.94818e-06	5.62979e-06	2.80387e-06	2.00181e-06	2.65536e-06	4.35234	0.558724
LTBR	8.69741e-05	9.62735e-05	0.000113938	0.000104441	0.000119513	0.000137799	0.000152771	0.000109823	0.000152771	1.38754	3.59422e-05	2.53192e-05	2.36078e-05	2.86614e-05	2.18208e-05	1.57642e-05	1.88874e-05	4.35236	0.558727
POLR3B	8.10039e-06	1.39926e-05	1.87e-05	2.6921e-05	1.31636e-05	1.3654e-05	2.4109e-05	1.57552e-05	2.4109e-05	1.49857	3.8074e-06	8.45881e-06	4.76021e-06	6.67943e-06	3.23198e-06	4.68882e-06	1.16538e-05	4.35243	0.558738
GCSAM	5.68427e-06	4.52023e-06	2.79958e-05	3.59792e-05	2.47319e-05	2.36109e-05	9.56751e-06	2.04204e-05	9.56751e-06	0.493339	4.01939e-06	2.26494e-06	6.97548e-06	1.00225e-05	5.41502e-06	8.4202e-06	3.97908e-06	4.35254	0.558757
PTRHD1	1.29326e-05	2.52681e-05	2.19432e-05	3.4989e-05	3.55494e-05	3.60926e-05	2.35466e-05	2.77958e-05	2.35466e-05	0.852435	5.35638e-06	9.72831e-06	6.86831e-06	7.95202e-06	7.10681e-06	5.58854e-06	6.96986e-06	4.35255	0.558758
SLC29A3	0	1.31247e-05	1.45138e-06	1.33525e-05	6.91107e-06	7.96711e-06	7.53569e-06	7.13445e-06	7.53569e-06	1.04933	0	8.51914e-06	9.75828e-07	4.08349e-06	3.74905e-06	2.7354e-06	2.55582e-06	4.35262	0.55877
SORT1	3.51036e-05	2.83991e-05	4.00768e-05	4.62536e-05	4.99703e-05	3.64303e-05	6.14577e-05	3.93723e-05	6.14577e-05	1.54704	1.77197e-05	1.43371e-05	1.64691e-05	1.31571e-05	7.65147e-06	6.63292e-06	1.25786e-05	4.35278	0.558796
FAM118B	1.33586e-05	2.20888e-05	4.53138e-05	3.25701e-05	3.49968e-05	3.22144e-05	3.54628e-05	3.00904e-05	3.54628e-05	1.1728	5.85587e-06	8.42984e-06	6.95014e-06	7.93892e-06	1.23753e-05	4.16507e-06	9.1236e-06	4.35299	0.558831
KAT8	2.84214e-06	2.93714e-06	7.09481e-06	5.18198e-06	3.9336e-06	6.61795e-06	5.45305e-06	4.76794e-06	5.45305e-06	1.11878	2.00969e-06	1.70899e-06	4.54273e-06	1.75712e-06	1.36989e-06	1.50495e-06	3.13176e-06	4.35329	0.558881
DDX19A	7.67436e-06	1.11097e-05	1.40475e-05	2.59217e-05	2.30772e-05	1.49727e-05	1.52955e-05	1.61339e-05	1.52955e-05	0.951068	3.33708e-06	5.92519e-06	5.90582e-06	5.55648e-06	2.87918e-06	4.34166e-06	2.99209e-06	4.35343	0.558905
CCDC116	2.84214e-06	1.4304e-06	1.07929e-06	4.32507e-06	1.04083e-05	7.17516e-07	3.01365e-06	3.46712e-06	3.01365e-06	0.898487	2.00969e-06	1.16792e-06	9.85256e-07	2.08861e-06	7.11098e-06	4.2509e-07	1.4688e-06	4.35345	0.558908
PDCD6	3.93725e-05	4.19818e-05	6.53901e-05	7.04804e-05	7.86923e-05	5.9778e-05	7.36776e-05	5.92825e-05	7.36776e-05	1.23879	1.119e-05	1.48196e-05	1.18683e-05	1.28316e-05	8.06119e-06	4.74657e-06	3.60936e-06	4.35356	0.558927
PSKH1	3.79458e-05	5.52008e-05	7.54814e-05	7.78615e-05	7.71143e-05	7.72995e-05	7.92776e-05	6.68172e-05	7.92776e-05	1.18373	1.78068e-05	1.84783e-05	2.08025e-05	1.68572e-05	1.56668e-05	1.8069e-05	1.57281e-05	4.35367	0.558945
FCHO1	1.09425e-05	1.39293e-05	6.58921e-05	6.13661e-05	2.51268e-05	5.07479e-05	3.04719e-05	3.80008e-05	3.04719e-05	0.806956	5.69225e-06	5.44782e-06	5.46011e-05	2.91219e-05	6.31276e-06	1.35028e-05	9.94757e-06	4.35384	0.558974
GRM3	5.68427e-06	0	1.26077e-05	1.64358e-05	1.64751e-05	7.42748e-06	7.21311e-06	9.77172e-06	7.21311e-06	0.76247	4.01939e-06	0	8.65102e-06	7.5878e-06	4.45009e-06	4.31846e-06	3.71417e-06	4.35401	0.559001
SCML2	7.67436e-06	3.5393e-05	2.1606e-05	3.90127e-05	3.53155e-05	2.82089e-05	3.13304e-05	2.78684e-05	3.13304e-05	1.11992	3.33708e-06	1.59925e-05	1.26483e-05	1.45483e-05	2.07192e-05	1.06932e-05	1.58199e-05	4.35413	0.559022
PLPPR1	0	6.24292e-06	3.99344e-05	1.5286e-05	1.33943e-05	1.97031e-05	1.25179e-05	1.57601e-05	1.25179e-05	0.806552	0	4.33486e-06	2.173e-05	6.14408e-06	6.76725e-06	1.13883e-05	6.95474e-06	4.35426	0.559044
ZNF488	2.07556e-05	5.31177e-06	1.52009e-05	1.88385e-05	2.48718e-05	2.77003e-05	1.80756e-05	1.87798e-05	1.80756e-05	0.964399	1.21455e-05	2.73637e-06	8.06271e-06	5.08256e-06	6.31653e-06	4.43103e-06	4.40883e-06	4.35493	0.559154
CCR2	2.84214e-06	1.68534e-05	2.3748e-05	3.03942e-05	2.66741e-05	1.76331e-05	1.7384e-05	1.96908e-05	1.7384e-05	0.888512	2.00969e-06	8.1899e-06	6.62634e-06	8.50923e-06	7.14638e-06	4.21698e-06	1.17005e-05	4.35499	0.559165
OSTM1	1.57747e-05	1.30614e-05	4.19637e-05	2.52965e-05	2.39005e-05	3.2006e-05	3.0809e-05	2.53338e-05	3.0809e-05	1.20792	6.48215e-06	4.68481e-06	1.50284e-05	3.44336e-06	3.87211e-06	2.72427e-06	6.45842e-06	4.35517	0.559195
NPY	0	1.58309e-06	1.66133e-05	4.48153e-06	6.02129e-06	1.99814e-06	7.81414e-06	5.11623e-06	7.81414e-06	1.44111	0	1.29258e-06	1.32873e-05	2.3342e-06	2.33176e-06	9.13452e-07	4.62917e-06	4.35523	0.559205
PLXNA2	4.13626e-05	3.50739e-05	4.32761e-05	5.80504e-05	6.44305e-05	4.85607e-05	6.77895e-05	4.8459e-05	6.77895e-05	1.39084	1.05943e-05	1.28287e-05	1.27985e-05	8.67488e-06	7.47488e-06	4.20854e-06	9.9444e-06	4.35535	0.559225
YKT6	7.41901e-05	0.000130493	9.64535e-05	0.000113219	0.000130775	0.000156827	0.000145595	0.000116993	0.000145595	1.24241	2.13478e-05	2.67187e-05	2.1125e-05	1.99117e-05	1.76519e-05	1.7469e-05	1.92212e-05	4.35538	0.55923
CBL	1.53487e-05	2.97388e-05	5.80566e-05	7.77506e-05	2.36787e-05	7.71107e-05	3.24475e-05	4.69473e-05	3.24475e-05	0.697588	6.67417e-06	1.26488e-05	2.22885e-05	1.49826e-05	2.59506e-06	6.78271e-06	3.84287e-06	4.35546	0.559244
PTPN22	2.31717e-05	5.09054e-05	9.01182e-05	6.76748e-05	5.9013e-05	7.61501e-05	6.83382e-05	6.11722e-05	6.83382e-05	1.11526	1.15636e-05	1.6423e-05	2.63896e-05	1.13497e-05	5.53553e-06	8.35489e-06	1.49046e-05	4.35575	0.559292
FCGRT	6.3525e-05	6.95894e-05	0.00010732	9.4739e-05	0.00011673	0.000112523	0.000111982	9.4071e-05	0.000111982	1.18839	2.66162e-05	2.69796e-05	2.61581e-05	2.03184e-05	1.84429e-05	1.30542e-05	2.3225e-05	4.35577	0.559295
LRIT3	4.83222e-06	5.38812e-06	1.66963e-05	2.94144e-05	1.18849e-05	2.86628e-05	2.73478e-06	1.61465e-05	2.73478e-06	0.217816	3.4169e-06	3.1495e-06	5.02639e-06	8.53476e-06	2.71361e-06	1.23744e-05	1.53192e-06	4.35583	0.559305
PDILT	2.41611e-06	6.24292e-06	6.79049e-06	1.2016e-05	3.34246e-06	1.13286e-05	5.87036e-06	7.02276e-06	5.87036e-06	0.856358	1.70845e-06	4.33486e-06	5.80079e-06	7.11895e-06	1.53375e-06	6.48316e-06	4.53047e-06	4.35591	0.559318
HOXB5	0	0	1.22664e-05	1.17453e-06	1.20424e-05	1.99696e-06	2.27396e-06	4.58005e-06	2.27396e-06	0.586726	0	0	6.39645e-06	1.07219e-06	6.29579e-06	1.82297e-06	1.53301e-06	4.35598	0.55933
HEMGN	2.84214e-06	7.67332e-06	3.34626e-05	1.88199e-05	1.23019e-05	2.16975e-05	1.36604e-05	1.61329e-05	1.36604e-05	0.855689	2.00969e-06	4.14469e-06	2.1608e-05	5.29526e-06	5.0837e-06	9.88425e-06	9.44292e-06	4.35618	0.559363
TDRD7	7.37727e-05	7.37858e-05	9.0822e-05	7.76412e-05	0.000123118	0.000105052	0.000121183	9.06986e-05	0.000121183	1.33244	2.24879e-05	2.16507e-05	1.07221e-05	8.11318e-06	1.30885e-05	1.57259e-05	1.11562e-05	4.35628	0.55938
GFRA2	2.84214e-06	0	1.12265e-05	6.09218e-06	4.14328e-06	1.04247e-05	2.69862e-06	5.78815e-06	2.69862e-06	0.544864	2.00969e-06	0	4.45195e-06	2.3035e-06	2.1816e-06	3.87743e-06	2.46349e-06	4.35631	0.559384
CALB2	2.84214e-06	7.152e-07	0	7.23677e-07	5.15817e-06	4.96599e-06	0	2.40086e-06	0	0.294043	2.00969e-06	5.83958e-07	0	4.39983e-07	2.51005e-06	3.47417e-06	0	4.35635	0.559392
MXI1	1.25066e-05	1.29851e-05	4.21614e-05	2.38321e-05	2.42818e-05	2.66329e-05	2.98279e-05	2.37333e-05	2.98279e-05	1.24641	6.44855e-06	4.51352e-06	1.04011e-05	7.07441e-06	6.66161e-06	5.28684e-06	5.55966e-06	4.35639	0.559398
LRBA	2.87074e-05	5.61683e-05	9.20269e-05	8.06748e-05	0.000107247	7.53994e-05	7.16252e-05	7.33706e-05	7.16252e-05	0.97653	1.17209e-05	1.89097e-05	1.90123e-05	1.49091e-05	1.26281e-05	8.14287e-06	7.59208e-06	4.35643	0.559404
NCF4	4.59174e-05	1.23874e-05	5.32916e-05	8.14948e-05	6.41425e-05	9.92679e-05	3.03422e-05	5.94169e-05	3.03422e-05	0.518765	2.33392e-05	7.91651e-06	1.9324e-05	2.50604e-05	9.46969e-06	1.17772e-05	7.94728e-06	4.35644	0.559407
IFT88	2.67173e-05	2.51786e-05	3.75007e-05	6.2674e-05	4.89444e-05	3.871e-05	4.80805e-05	3.99542e-05	4.80805e-05	1.19842	1.17117e-05	8.84958e-06	5.74868e-06	7.97398e-06	8.28429e-06	3.95352e-06	1.1594e-05	4.35648	0.559413
TUBA3D	0	7.91543e-07	0	1.9396e-06	5.13422e-07	4.2618e-07	5.77293e-07	6.11792e-07	5.77293e-07	0.978596	0	6.46292e-07	0	9.26968e-07	4.68688e-07	3.89047e-07	5.26994e-07	4.35653	0.559422
SULF2	1.20806e-05	1.75053e-05	3.38304e-05	3.09955e-05	3.87472e-05	3.66871e-05	2.02474e-05	2.83077e-05	2.02474e-05	0.724977	8.54225e-06	5.86412e-06	1.01782e-05	7.22348e-06	5.5613e-06	9.05925e-06	6.73916e-06	4.35657	0.559428
UBQLN2	1.86169e-05	1.57063e-05	4.22327e-05	3.48121e-05	2.87304e-05	3.33801e-05	3.62655e-05	2.89131e-05	3.62655e-05	1.24579	7.96388e-06	7.90938e-06	1.08936e-05	1.19254e-05	8.9565e-06	4.32994e-06	2.84306e-06	4.35658	0.559431
NUTM1	0	7.91543e-07	2.21388e-05	3.57348e-06	6.06072e-06	5.11591e-06	7.8938e-06	6.28008e-06	7.8938e-06	1.22166	0	6.46292e-07	1.33878e-05	1.33884e-06	2.02388e-06	3.33131e-06	4.69109e-06	4.35661	0.559434
SP140L	3.69563e-05	3.23527e-05	7.26046e-05	7.3215e-05	5.38884e-05	6.23833e-05	7.10249e-05	5.52334e-05	7.10249e-05	1.28082	1.16831e-05	1.63785e-05	2.02611e-05	1.63983e-05	7.77889e-06	1.09515e-05	1.42582e-05	4.35671	0.559452
NGDN	1.00905e-05	2.5039e-05	3.69334e-05	3.87721e-05	3.30699e-05	4.65831e-05	2.23392e-05	3.1748e-05	2.23392e-05	0.712691	4.84161e-06	8.97485e-06	8.61314e-06	4.7417e-06	6.49022e-06	5.74203e-06	5.71934e-06	4.35696	0.559493
EN1	0	7.91543e-07	5.84796e-06	4.77188e-06	1.2163e-06	4.2618e-07	3.793e-06	2.17564e-06	3.793e-06	1.5093	0	6.46292e-07	4.36992e-06	2.76054e-06	7.14895e-07	3.89047e-07	2.37225e-06	4.35714	0.559523
ZFAND2B	9.55289e-05	5.86736e-05	0.000130508	0.000106969	0.000109226	0.000117117	0.000155785	0.000103004	0.000155785	1.5075	4.58124e-05	2.51791e-05	8.96587e-06	1.70126e-05	1.45788e-05	9.20525e-06	4.80152e-06	4.35716	0.559527
GPRC5B	1.00905e-05	1.29087e-05	4.97936e-05	3.23603e-05	3.78617e-05	3.54155e-05	2.30514e-05	2.97384e-05	2.30514e-05	0.782455	4.84161e-06	4.54875e-06	1.15752e-05	7.33226e-06	6.58044e-06	8.01157e-06	4.74517e-06	4.35718	0.559529
SLITRK6	0	2.14135e-05	1.22233e-05	1.14297e-05	2.45716e-05	2.26543e-05	6.86224e-06	1.53821e-05	6.86224e-06	0.47993	0	1.30358e-05	5.63316e-06	5.65746e-06	9.71839e-06	5.08367e-06	4.21228e-06	4.35719	0.559531
ELMO1	2.84214e-06	2.22194e-06	4.96106e-05	3.71883e-05	2.18859e-05	3.46522e-05	9.23236e-06	2.47335e-05	9.23236e-06	0.397628	2.00969e-06	1.18504e-06	1.80802e-05	1.1106e-05	4.1112e-06	6.05015e-06	4.02293e-06	4.3572	0.559533
CCDC69	1.90429e-05	1.03182e-05	8.94937e-05	7.72957e-05	5.05415e-05	7.54067e-05	3.06513e-05	5.36831e-05	3.06513e-05	0.578814	9.47403e-06	5.76504e-06	3.61559e-05	2.17079e-05	9.38483e-06	6.88666e-06	6.52955e-06	4.35734	0.559556
CASTOR3	9.66445e-06	3.88294e-05	2.37557e-05	2.92947e-05	1.98175e-05	3.20582e-05	3.83313e-05	2.557e-05	3.83313e-05	1.48029	6.8338e-06	1.20633e-05	8.36796e-06	7.34098e-06	3.4455e-06	5.03867e-06	1.14117e-05	4.35734	0.559556
NUDT16	7.31895e-05	6.00628e-05	0.000105385	0.000119912	0.000123332	0.000131528	0.000105204	0.000102235	0.000105204	1.02876	2.98823e-05	2.28261e-05	2.55573e-05	1.1319e-05	1.89938e-05	7.07359e-06	7.83756e-06	4.35752	0.559587
ANKRD53	2.84214e-06	0	3.25603e-06	4.95055e-06	6.36505e-06	5.83343e-06	7.80364e-07	3.87453e-06	7.80364e-07	0.365238	2.00969e-06	0	1.67127e-06	2.16912e-06	3.43615e-06	3.22769e-06	5.0907e-07	4.35753	0.559588
CCDC146	2.84214e-06	2.22194e-06	7.50388e-06	1.25491e-05	7.81505e-06	7.33837e-06	4.68533e-06	6.71174e-06	4.68533e-06	0.737231	2.00969e-06	1.18504e-06	4.28506e-06	4.18727e-06	2.25819e-06	2.48828e-06	1.60439e-06	4.35754	0.55959
ADAM30	0	0	4.31811e-06	4.59346e-07	3.46788e-06	1.41546e-06	5.57758e-07	1.61013e-06	5.57758e-07	0.596812	0	0	3.19673e-06	4.19323e-07	2.22087e-06	9.0906e-07	5.09161e-07	4.35758	0.559597
ADGRG5	9.66445e-06	4.44389e-06	2.65252e-05	3.09916e-05	1.47166e-05	3.16708e-05	1.08188e-05	1.96687e-05	1.08188e-05	0.571822	6.8338e-06	2.37008e-06	1.15085e-05	8.85005e-06	3.46146e-06	7.8136e-06	2.9265e-06	4.3579	0.55965
GNB2	5.89788e-05	7.86175e-05	5.13575e-05	7.17857e-05	7.57671e-05	0.000114064	9.19347e-05	7.50952e-05	9.19347e-05	1.2213	2.53089e-05	1.8395e-05	1.96128e-05	1.45007e-05	1.37977e-05	1.53053e-05	1.90582e-05	4.35792	0.559653
TNF	0	2.07747e-05	3.7209e-07	1.14298e-05	1.78402e-05	1.6896e-05	5.44457e-06	1.12188e-05	5.44457e-06	0.52743	0	1.32162e-05	3.3967e-07	3.3784e-06	8.53315e-06	9.54261e-06	2.12904e-06	4.35796	0.559661
PIK3IP1	5.25825e-06	2.33665e-05	4.81309e-05	3.75738e-05	3.22956e-05	3.36131e-05	2.86318e-05	3.00397e-05	2.86318e-05	0.954641	2.16072e-06	9.40483e-06	1.13668e-05	9.51781e-06	8.4008e-06	7.86685e-06	3.88839e-06	4.35801	0.559669
ITGB3	0	0	7.4418e-07	3.47879e-06	1.33901e-06	8.5236e-07	0	1.06906e-06	0	0.483312	0	0	6.79341e-07	1.97154e-06	8.20134e-07	7.78095e-07	0	4.3585	0.55975
TRIM47	1.49227e-05	1.84365e-05	2.39815e-05	1.25937e-05	1.81084e-05	2.26567e-05	3.1002e-05	1.84499e-05	3.1002e-05	1.64535	8.09716e-06	8.13124e-06	1.06131e-05	7.67144e-06	2.26163e-06	6.21603e-06	6.92272e-06	4.35854	0.559756
DNAAF1	0	7.91543e-07	6.01552e-06	2.56046e-05	7.47791e-06	8.79117e-06	0	8.11346e-06	0	0.109728	0	6.46292e-07	4.41589e-06	1.23709e-05	3.78086e-06	4.30696e-06	0	4.3587	0.559783
SPOPL	5.25825e-06	1.37766e-05	1.91845e-05	2.37494e-05	1.99799e-05	2.28735e-05	1.30246e-05	1.74704e-05	1.30246e-05	0.759304	2.16072e-06	4.75233e-06	6.04345e-06	5.10267e-06	3.79286e-06	4.64543e-06	4.87305e-06	4.35884	0.559807
ZNF764	1.00905e-05	5.31177e-06	1.2261e-05	2.68538e-05	1.89762e-05	1.14513e-05	1.58182e-05	1.41574e-05	1.58182e-05	1.10957	4.84161e-06	2.73637e-06	5.54037e-06	6.03744e-06	4.86434e-06	4.16202e-06	4.13376e-06	4.35903	0.559839
PMAIP1	5.68427e-06	1.62909e-05	1.90351e-05	9.88644e-06	1.48945e-05	2.39253e-05	1.44495e-05	1.49528e-05	1.44495e-05	0.968454	4.01939e-06	8.34171e-06	6.22081e-06	1.94242e-06	3.66189e-06	1.06403e-05	2.10715e-06	4.35927	0.559879
TESK2	7.24834e-06	2.93714e-06	4.48567e-06	9.33176e-06	7.37949e-06	6.42627e-06	9.64017e-06	6.30145e-06	9.64017e-06	1.45727	5.12535e-06	1.70899e-06	3.13833e-06	2.7535e-06	2.73742e-06	2.65495e-06	3.9388e-06	4.35928	0.559881
MPP5	8.79833e-05	4.99756e-05	7.59954e-05	0.00010989	0.000119246	9.0428e-05	0.000125529	8.89197e-05	0.000125529	1.40714	2.174e-05	1.82927e-05	1.00525e-05	2.02469e-05	1.68984e-05	2.34928e-05	1.49622e-05	4.3593	0.559883
SCRN1	2.41611e-06	2.93714e-06	2.52253e-05	2.99425e-05	1.80305e-05	2.73772e-05	1.37326e-06	1.76548e-05	1.37326e-06	0.12722	1.70845e-06	1.70899e-06	8.18619e-06	1.32485e-05	6.70313e-06	1.5885e-05	8.13533e-07	4.35933	0.559888
GPR35	6.87833e-05	7.73177e-05	5.52611e-05	8.45585e-05	9.38748e-05	9.84713e-05	0.000112688	7.97111e-05	0.000112688	1.40858	2.87642e-05	2.1743e-05	1.98931e-05	1.63485e-05	2.52127e-05	2.15903e-05	1.98671e-05	4.35982	0.559969
ACKR3	8.52641e-06	1.50674e-06	1.60448e-05	1.69899e-05	7.55388e-06	1.24738e-05	1.3197e-05	1.05159e-05	1.3197e-05	1.23282	6.02908e-06	7.54982e-07	6.056e-06	2.98147e-06	3.51934e-06	2.89365e-06	7.80622e-06	4.35987	0.559978
GRIFIN	0	7.91543e-07	5.37858e-06	2.39046e-06	3.06858e-06	8.81774e-07	2.51217e-06	2.08516e-06	2.51217e-06	1.13841	0	6.46292e-07	3.34787e-06	1.10025e-06	1.91147e-06	8.04945e-07	1.57857e-06	4.35991	0.559985
GALNT2	1.37847e-05	4.07322e-05	3.6567e-05	4.09116e-05	3.58579e-05	4.40006e-05	4.23388e-05	3.5309e-05	4.23388e-05	1.19361	7.641e-06	1.4203e-05	1.24271e-05	9.51504e-06	8.10957e-06	1.12826e-05	1.04396e-05	4.35992	0.559987
HIST1H4E	0	2.1456e-06	9.6618e-06	2.57049e-06	9.15625e-06	1.17311e-06	4.29842e-06	4.11787e-06	4.29842e-06	1.03528	0	1.75188e-06	4.80427e-06	1.51867e-06	7.29493e-06	7.95636e-07	2.39467e-06	4.36009	0.560015
RAB1B	7.97344e-05	5.3848e-05	6.31022e-05	0.000107758	8.86346e-05	9.42635e-05	0.000116836	8.12235e-05	0.000116836	1.43312	2.1591e-05	2.34486e-05	2.05083e-05	1.89625e-05	1.82687e-05	2.01718e-05	2.85458e-05	4.36027	0.560046
IRAK4	2.84214e-06	3.01349e-06	9.09788e-06	8.73859e-06	6.29289e-06	8.15932e-06	5.60081e-06	6.35738e-06	5.60081e-06	0.897169	2.00969e-06	1.50996e-06	4.84403e-06	3.70007e-06	2.74963e-06	3.12816e-06	1.77024e-06	4.36033	0.560055
COL25A1	0	0	4.52104e-06	1.02091e-06	1.01925e-05	0	0	2.62241e-06	0	0.276059	0	0	3.17019e-06	6.84527e-07	5.38163e-06	0	0	4.36045	0.560075
SHROOM1	2.01809e-05	2.28171e-05	4.39267e-05	3.28141e-05	2.92274e-05	3.95271e-05	4.15849e-05	3.14156e-05	4.15849e-05	1.31372	9.68321e-06	8.04716e-06	1.63738e-05	4.93992e-06	8.6041e-06	8.19924e-06	8.69227e-06	4.36045	0.560076
PICALM	3.08461e-05	2.27408e-05	4.75348e-05	4.92954e-05	4.00166e-05	6.12908e-05	4.31084e-05	4.19541e-05	4.31084e-05	1.02687	1.05789e-05	7.94555e-06	1.61555e-05	7.9721e-06	6.20587e-06	1.60941e-05	1.33798e-05	4.36078	0.56013
RNF207	3.08461e-05	1.77976e-05	1.4216e-05	6.05004e-05	4.67342e-05	3.38212e-05	3.84744e-05	3.39859e-05	3.84744e-05	1.12829	1.05789e-05	8.3005e-06	5.35967e-06	1.07452e-05	1.21547e-05	8.08983e-06	1.62352e-05	4.36078	0.560131
AIG1	1.66268e-05	2.58175e-05	7.98072e-05	7.24286e-05	7.65971e-05	5.36994e-05	4.34158e-05	5.41628e-05	4.34158e-05	0.805178	9.61487e-06	9.0975e-06	1.09512e-05	9.41604e-06	1.04377e-05	4.70095e-06	7.57778e-06	4.36081	0.560135
PPP1R12C	0.000215051	0.000156324	0.000300077	0.000297484	0.000315167	0.00029405	0.000350165	0.000263026	0.000350165	1.33004	5.46523e-05	5.44451e-05	1.79218e-05	2.16868e-05	1.88644e-05	2.729e-05	3.90259e-05	4.36088	0.560146
ANKRD17	7.11994e-05	9.47942e-05	0.000139713	0.000194247	0.000175283	0.000132488	0.00014935	0.000134621	0.00014935	1.1086	2.9467e-05	3.96421e-05	3.51595e-05	3.15872e-05	1.52634e-05	2.09552e-05	7.76348e-06	4.3609	0.56015
AMER1	1.53487e-05	1.11097e-05	2.29352e-05	2.91556e-05	3.62987e-05	2.50261e-05	2.09714e-05	2.33123e-05	2.09714e-05	0.903712	6.67417e-06	5.92519e-06	7.35524e-06	3.26458e-06	2.05757e-05	4.15564e-06	9.69931e-06	4.36099	0.560166
PPP2R2D	7.93083e-05	6.57211e-05	0.000134991	9.44515e-05	0.000116342	0.000120859	0.000139113	0.000101946	0.000139113	1.36104	2.25069e-05	2.86756e-05	1.6495e-05	1.02835e-05	1.05057e-05	6.55268e-06	1.62583e-05	4.36101	0.560168
RAVER2	9.76478e-05	0.000100857	0.000100682	0.000120615	0.000135516	0.000148975	0.000157719	0.000117382	0.000157719	1.34073	2.40492e-05	2.44117e-05	2.26886e-05	1.99866e-05	9.01602e-06	1.80665e-05	1.13152e-05	4.36111	0.560186
SCP2	0.000132179	0.000284351	0.000213412	0.00023078	0.000280155	0.000292917	0.000314692	0.000238966	0.000314692	1.31557	3.62354e-05	3.63986e-05	3.84675e-05	4.05547e-05	2.8367e-05	3.2739e-05	4.56561e-05	4.36112	0.560187
TMEM222	2.41611e-06	6.81852e-06	5.28404e-06	9.36882e-06	7.47395e-06	5.31116e-06	8.07784e-06	6.1121e-06	8.07784e-06	1.27639	1.70845e-06	3.48201e-06	2.1646e-06	3.28748e-06	2.58124e-06	2.072e-06	2.83042e-06	4.36112	0.560187
MBD2	0.000220726	0.000209159	0.000322608	0.000355983	0.000382178	0.000410012	0.000336261	0.000316778	0.000336261	1.06131	5.56923e-05	7.41348e-05	5.04784e-05	3.50858e-05	1.78445e-05	2.54296e-05	2.67168e-05	4.36116	0.560193
SSTR1	1.33586e-05	1.9228e-05	1.0196e-05	1.01039e-05	1.70247e-05	1.8624e-05	2.51795e-05	1.47559e-05	2.51795e-05	1.66157	5.85587e-06	8.17873e-06	4.17122e-06	2.69867e-06	4.31103e-06	4.84638e-06	4.31176e-06	4.36128	0.560214
TEAD3	0	9.42217e-06	2.19556e-06	4.55299e-06	3.89782e-06	3.00005e-06	7.38118e-06	3.84477e-06	7.38118e-06	1.72995	0	6.98614e-06	1.26788e-06	1.93881e-06	1.64995e-06	1.18007e-06	2.91318e-06	4.3613	0.560217
SKA2	2.84214e-06	6.88177e-06	3.08848e-06	1.44355e-05	1.65227e-05	1.09474e-05	2.55284e-06	9.11967e-06	2.55284e-06	0.351082	2.00969e-06	4.31004e-06	1.58493e-06	8.43413e-06	8.4559e-06	5.79292e-06	1.48443e-06	4.3614	0.560233
OSBPL2	9.3945e-05	9.87395e-05	0.000136743	0.000139035	0.000166226	0.000150739	0.000163868	0.000130905	0.000163868	1.24991	2.59637e-05	2.2629e-05	2.31707e-05	1.90847e-05	2.25782e-05	1.68403e-05	1.49586e-05	4.36159	0.560264
C15orf39	2.1033e-05	2.74769e-05	3.14116e-05	3.77429e-05	2.98882e-05	5.61844e-05	3.06595e-05	3.39562e-05	3.06595e-05	0.905691	8.64287e-06	9.37985e-06	1.08253e-05	5.35442e-06	8.88058e-06	5.14081e-06	5.31525e-06	4.36166	0.560276
CKM	0	7.91543e-07	5.30831e-06	4.77188e-06	2.55516e-06	2.87874e-06	1.69666e-06	2.71761e-06	1.69666e-06	0.725376	0	6.46292e-07	4.45066e-06	2.76054e-06	1.8287e-06	1.83962e-06	1.54883e-06	4.36169	0.560281
WDR83	5.25825e-06	3.01349e-06	2.26426e-05	1.84385e-05	1.29068e-05	2.00199e-05	8.0592e-06	1.37133e-05	8.0592e-06	0.615716	2.16072e-06	1.50996e-06	6.6401e-06	4.30317e-06	3.81109e-06	5.68051e-06	2.71147e-06	4.36175	0.560291
WNT3	2.41611e-06	1.47078e-05	2.94506e-05	1.82101e-05	2.26294e-05	9.03046e-06	2.28672e-05	1.60741e-05	2.28672e-05	1.39786	1.70845e-06	8.33122e-06	1.02475e-05	6.43727e-06	4.2555e-06	2.45727e-06	5.64054e-06	4.36189	0.560315
ERBIN	0.00017357	0.00010903	0.00019829	0.000139129	0.000177872	0.000214555	0.000264006	0.000168741	0.000264006	1.56124	7.93955e-05	2.34605e-05	2.74292e-05	1.00937e-05	2.29803e-05	1.85488e-05	3.00156e-05	4.36189	0.560315
SGPP1	5.25825e-06	4.97089e-05	4.21666e-05	4.74725e-05	2.30722e-05	6.36989e-05	3.43672e-05	3.85629e-05	3.43672e-05	0.893949	2.16072e-06	2.47041e-05	1.03935e-05	1.37318e-05	4.96846e-06	1.14593e-05	3.88035e-06	4.36205	0.560341
SIKE1	3.06974e-05	3.96705e-05	8.16702e-05	5.97841e-05	6.12556e-05	6.1826e-05	7.18323e-05	5.58173e-05	7.18323e-05	1.28187	1.33483e-05	1.36817e-05	2.64358e-05	4.20257e-06	2.91869e-06	7.12891e-06	1.07374e-05	4.36215	0.560359
PLD1	6.15349e-05	0.000244522	0.000134838	0.000149934	0.000200896	0.00021267	0.000207035	0.000167399	0.000207035	1.23537	2.71961e-05	0.000128297	2.63653e-05	3.51167e-05	3.92865e-05	2.39769e-05	1.95988e-05	4.36226	0.560377
HDGFL1	0	2.37463e-06	0	7.56582e-07	3.00295e-06	2.42314e-06	0	1.42622e-06	0	0.412164	0	1.93888e-06	0	6.90662e-07	2.26042e-06	1.78631e-06	0	4.36226	0.560377
CSF2RB	1.05165e-05	4.36754e-06	2.32079e-05	3.20419e-05	2.73732e-05	3.61464e-05	4.64829e-06	2.22756e-05	4.64829e-06	0.24267	4.32143e-06	2.82831e-06	1.19034e-05	9.66221e-06	5.11187e-06	9.0003e-06	2.37071e-06	4.36238	0.560397
FOXI3	0	2.22194e-06	1.07842e-05	4.59346e-07	1.02823e-05	8.28444e-06	0	5.3387e-06	0	0.157761	0	1.18504e-06	8.86069e-06	4.19323e-07	5.28934e-06	3.88206e-06	0	4.36286	0.560476
SPG11	5.71373e-05	5.15085e-05	8.24155e-05	9.75313e-05	8.86498e-05	0.000100221	9.14137e-05	7.95772e-05	9.14137e-05	1.1469	1.35189e-05	1.85475e-05	1.80094e-05	1.4069e-05	9.93708e-06	7.28232e-06	1.21994e-05	4.36298	0.560496
HSDL2	3.68077e-05	2.51917e-05	3.71373e-05	4.36169e-05	4.44722e-05	6.31388e-05	4.47821e-05	4.17275e-05	4.47821e-05	1.07149	1.5125e-05	9.38338e-06	1.39612e-05	7.74048e-06	9.98059e-06	1.45542e-05	1.05075e-05	4.36305	0.560508
ZNF90	0	1.06999e-05	2.27827e-05	1.98923e-05	2.12955e-05	1.73039e-05	8.22444e-06	1.53291e-05	8.22444e-06	0.564909	0	5.81951e-06	5.52714e-06	4.10498e-06	8.50353e-06	6.09453e-06	3.2111e-06	4.36322	0.560537
TBPL2	0	1.50674e-06	9.11737e-07	1.92152e-05	5.70578e-06	8.67067e-07	2.55284e-06	4.70109e-06	2.55284e-06	0.623186	0	7.54982e-07	5.39561e-07	1.31099e-05	2.80086e-06	5.00709e-07	1.48443e-06	4.36325	0.560541
TUBA4B	0	0	5.39647e-07	3.94788e-06	8.64861e-07	9.89284e-07	0	1.05695e-06	0	0.486158	0	0	4.92628e-07	2.26869e-06	5.12296e-07	9.03089e-07	0	4.36328	0.560546
LST1	2.41611e-06	5.23543e-06	2.30728e-05	1.1188e-05	1.62039e-05	2.38433e-05	2.5333e-06	1.36599e-05	2.5333e-06	0.241018	1.70845e-06	2.63646e-06	1.35244e-05	3.65419e-06	2.46188e-06	1.02509e-05	1.58399e-06	4.36332	0.560554
RALY	2.84214e-06	1.05472e-05	3.3164e-05	2.13096e-05	2.06781e-05	1.47651e-05	1.90069e-05	1.72177e-05	1.90069e-05	1.09822	2.00969e-06	5.28487e-06	1.47687e-05	6.51567e-06	3.71614e-06	5.251e-06	5.04787e-06	4.36337	0.560561
ZNF614	2.41611e-06	1.70191e-05	2.03305e-05	1.91797e-05	3.10011e-05	1.79319e-05	1.28791e-05	1.79797e-05	1.28791e-05	0.731261	1.70845e-06	6.81804e-06	7.76417e-06	4.05689e-06	9.63587e-06	5.19413e-06	4.24213e-06	4.36341	0.560569
UAP1	5.65627e-05	8.55516e-05	0.000151358	0.000140521	0.000154224	0.000159075	0.000110517	0.000124549	0.000110517	0.888238	2.39626e-05	2.6619e-05	2.68138e-05	2.29614e-05	2.49351e-05	7.86407e-06	1.39835e-05	4.36346	0.560576
SEPTIN8	6.83658e-05	5.30152e-05	0.000121998	0.000125997	0.000133483	0.000127166	0.000104047	0.000105004	0.000104047	0.990974	2.11001e-05	1.92284e-05	1.40389e-05	3.03427e-05	1.19397e-05	1.91211e-05	8.59649e-06	4.36349	0.560582
XIAP	1.79134e-05	1.41995e-05	4.60152e-05	4.48874e-05	3.10268e-05	3.53698e-05	3.61411e-05	3.15687e-05	3.61411e-05	1.14039	1.26667e-05	7.16857e-06	2.98896e-05	1.99604e-05	1.10548e-05	4.73381e-06	1.05974e-05	4.3637	0.560617
GATAD2A	6.83572e-05	8.28668e-05	0.000138599	0.000118683	0.000124115	0.000141486	0.000131813	0.000112351	0.000131813	1.1717	2.80893e-05	2.84858e-05	1.57762e-05	2.42644e-05	1.37463e-05	1.4419e-05	1.46932e-05	4.36371	0.560619
C1orf122	2.25971e-05	7.00976e-05	6.45169e-05	6.51759e-05	7.94444e-05	9.31815e-05	5.70504e-05	6.58356e-05	5.70504e-05	0.868556	1.12752e-05	2.35692e-05	1.88911e-05	1.68291e-05	1.8044e-05	5.95112e-06	5.89803e-06	4.36379	0.560631
WDR17	5.68427e-06	7.91543e-07	6.45787e-06	8.11583e-06	6.56047e-06	5.52946e-06	7.40894e-06	5.52324e-06	7.40894e-06	1.28907	4.01939e-06	6.46292e-07	3.20061e-06	2.54513e-06	3.17418e-06	3.26537e-06	3.23123e-06	4.36382	0.560637
OXER1	1.09425e-05	8.17257e-06	2.10858e-05	2.42472e-05	2.08507e-05	2.22455e-05	1.67116e-05	1.7924e-05	1.67116e-05	0.935934	5.69225e-06	4.25544e-06	7.56093e-06	4.15212e-06	6.65777e-06	4.61107e-06	4.81735e-06	4.36391	0.560652
CTH	1.00905e-05	3.62973e-05	5.1513e-05	4.40994e-05	3.48693e-05	5.82437e-05	3.36096e-05	3.91855e-05	3.36096e-05	0.861244	4.84161e-06	2.08248e-05	1.81599e-05	1.22493e-05	8.90938e-06	1.37664e-05	4.0616e-06	4.36397	0.560661
VSTM1	2.41611e-06	7.152e-07	4.85776e-06	1.4554e-05	5.89587e-06	4.98438e-06	3.73673e-06	5.57056e-06	3.73673e-06	0.720902	1.70845e-06	5.83958e-07	3.11208e-06	1.11125e-05	2.48814e-06	2.06955e-06	2.38117e-06	4.36432	0.560721
RABGAP1L	0.000199287	0.000252317	0.000277402	0.00033329	0.000302912	0.000363672	0.000371896	0.000288147	0.000371896	1.28964	6.24452e-05	5.71844e-05	6.93221e-05	3.38687e-05	3.72832e-05	2.14734e-05	6.64071e-05	4.36465	0.560775
PTPRD	1.05165e-05	5.829e-05	1.30319e-05	2.26741e-05	2.5203e-05	3.5888e-05	4.72719e-05	2.76006e-05	4.72719e-05	1.68779	4.32143e-06	3.99964e-05	4.86394e-06	4.84824e-06	4.29896e-06	9.8019e-06	8.26154e-06	4.36469	0.560782
RC3H1	3.63817e-05	4.19055e-05	6.02118e-05	5.80556e-05	8.30564e-05	7.67409e-05	5.56441e-05	5.9392e-05	5.56441e-05	0.937941	1.49108e-05	1.45933e-05	1.13907e-05	7.91991e-06	1.48709e-05	1.43075e-05	9.38312e-06	4.36482	0.560803
TBC1D3B	0	2.37463e-06	9.08517e-06	5.51308e-06	1.1054e-05	1.17311e-06	4.20883e-06	4.86667e-06	4.20883e-06	0.887868	0	1.93888e-06	4.89161e-06	2.0391e-06	3.28702e-06	7.95636e-07	3.03765e-06	4.36494	0.560824
MEOX1	0	1.50674e-06	9.2897e-06	5.50244e-06	8.18763e-06	5.35403e-06	1.63101e-06	4.97343e-06	1.63101e-06	0.440453	0	7.54982e-07	4.85428e-06	2.58489e-06	2.06668e-06	2.71301e-06	1.4889e-06	4.36495	0.560825
POLR2H	4.66208e-05	4.39748e-05	4.81983e-05	6.45058e-05	7.70114e-05	6.80901e-05	7.21133e-05	5.80668e-05	7.21133e-05	1.23781	1.12432e-05	1.52482e-05	1.17202e-05	1.52257e-05	7.11306e-06	1.20718e-05	9.62775e-06	4.36508	0.560847
SGPP2	2.84214e-06	2.59207e-05	1.02761e-05	2.4252e-05	2.96382e-05	1.94036e-05	1.64124e-05	1.87221e-05	1.64124e-05	0.882886	2.00969e-06	1.26989e-05	4.82004e-06	7.20293e-06	3.7021e-06	4.62107e-06	3.78861e-06	4.36536	0.560894
UBQLNL	0	5.45137e-06	6.66241e-06	1.44723e-05	1.76551e-05	2.2699e-06	4.69549e-06	7.75186e-06	4.69549e-06	0.650775	0	4.45103e-06	3.07844e-06	3.11456e-06	8.21223e-06	1.77225e-06	2.89431e-06	4.3655	0.560917
SH3TC1	0	2.31362e-05	1.71801e-05	1.29309e-05	9.78845e-06	2.21303e-05	1.53951e-05	1.41944e-05	1.53951e-05	1.07902	0	1.31868e-05	6.43101e-06	4.47973e-06	4.19666e-06	4.54182e-06	4.47682e-06	4.36576	0.560961
ZNF66	2.41611e-06	7.152e-07	1.28383e-06	7.80885e-06	1.57871e-06	6.54608e-06	1.03811e-06	3.39146e-06	1.03811e-06	0.464108	1.70845e-06	5.83958e-07	7.55196e-07	2.2214e-06	6.93759e-07	3.20444e-06	7.31431e-07	4.36577	0.560961
CNP	1.86169e-05	4.55448e-05	3.05748e-05	3.28553e-05	5.27066e-05	4.48805e-05	4.45733e-05	3.75298e-05	4.45733e-05	1.18281	7.96388e-06	1.53089e-05	1.03113e-05	5.27781e-06	8.40384e-06	8.55203e-06	5.5456e-06	4.36579	0.560965
TTN	5.68427e-06	1.70693e-05	1.0532e-05	2.2402e-05	1.08825e-05	2.67737e-05	1.19362e-05	1.55573e-05	1.19362e-05	0.781298	4.01939e-06	1.32192e-05	5.98105e-06	8.94749e-06	7.10145e-06	9.97864e-06	4.44374e-06	4.36583	0.560972
SYNJ2BP	7.63374e-05	2.98928e-05	4.26893e-05	5.41698e-05	7.04863e-05	7.21684e-05	9.23375e-05	5.7624e-05	9.23375e-05	1.59214	3.41519e-05	1.20549e-05	1.12931e-05	9.28019e-06	9.33474e-06	1.22834e-05	1.15456e-05	4.36602	0.561004
ATP6V1G3	0	0	9.87245e-06	2.64332e-07	4.28139e-06	4.40887e-07	3.8532e-06	2.47651e-06	3.8532e-06	1.396	0	0	9.01227e-06	2.41301e-07	2.08737e-06	4.02473e-07	2.47812e-06	4.36609	0.561015
ZNF8	1.05165e-05	1.3408e-05	4.69706e-05	2.5133e-05	2.01127e-05	4.82173e-05	1.8622e-05	2.7393e-05	1.8622e-05	0.691086	4.32143e-06	6.87013e-06	8.28351e-06	6.00967e-06	1.91501e-06	1.45732e-05	4.28615e-06	4.36658	0.561097
LRFN3	1.00905e-05	1.14151e-05	2.32632e-05	2.3176e-05	2.47768e-05	2.8264e-05	1.49667e-05	2.01643e-05	1.49667e-05	0.754419	4.84161e-06	5.99328e-06	7.22819e-06	3.79446e-06	6.07609e-06	7.61769e-06	2.8411e-06	4.3666	0.5611
MTNR1B	2.84214e-06	8.5412e-06	2.88394e-06	2.96837e-06	2.06512e-05	3.29021e-06	6.21274e-06	6.86284e-06	6.21274e-06	0.91732	2.00969e-06	4.21084e-06	1.74225e-06	2.24447e-06	1.4423e-05	1.76196e-06	4.83344e-06	4.36668	0.561114
CCDC194	2.84214e-06	3.80503e-06	1.02363e-05	1.04951e-05	4.1742e-06	9.90933e-06	6.6803e-06	6.91035e-06	6.6803e-06	0.970918	2.00969e-06	1.99776e-06	6.14247e-06	2.75656e-06	2.01767e-06	1.82937e-06	3.40963e-06	4.36685	0.561141
CORO7	5.94048e-05	8.40742e-05	0.000131928	0.000151315	0.000110924	0.000132248	0.000132402	0.000111649	0.000132402	1.18423	2.47148e-05	3.73331e-05	8.37075e-06	3.1308e-05	1.77202e-05	1.43898e-05	8.20045e-06	4.36686	0.561144
VPS26C	2.62912e-05	2.12471e-05	3.889e-05	5.64045e-05	4.97156e-05	4.4004e-05	4.15182e-05	3.94254e-05	4.15182e-05	1.05177	1.08036e-05	1.09455e-05	8.56569e-06	5.02693e-06	9.10297e-06	7.03537e-06	7.31728e-06	4.36689	0.561148
RMC1	4.42047e-05	2.12973e-05	2.90864e-05	5.00219e-05	5.1615e-05	4.18985e-05	5.93497e-05	3.96873e-05	5.93497e-05	1.48326	1.09624e-05	8.42868e-06	1.01141e-05	6.52303e-06	6.07467e-06	9.83408e-06	9.38933e-06	4.36698	0.561163
ADAM18	2.41611e-06	3.88137e-06	1.87739e-05	4.04455e-05	1.40008e-05	2.17519e-05	5.10999e-06	1.68783e-05	5.10999e-06	0.341756	1.70845e-06	2.50386e-06	1.10448e-05	2.0345e-05	4.31966e-06	8.07002e-06	2.43955e-06	4.36708	0.56118
ADGRG6	2.84299e-05	4.04889e-05	1.49216e-05	3.0944e-05	3.13729e-05	4.54894e-05	4.90678e-05	3.19411e-05	4.90678e-05	1.51992	1.07854e-05	1.14832e-05	6.73945e-06	3.62659e-06	6.70707e-06	5.15217e-06	4.54491e-06	4.3671	0.561183
DEF6	2.30231e-05	3.5767e-05	0.000133527	0.000111699	7.00321e-05	9.35058e-05	7.16913e-05	7.79258e-05	7.16913e-05	0.921008	1.00112e-05	1.52963e-05	9.75531e-05	5.2367e-05	1.13762e-05	1.49015e-05	1.03654e-05	4.36716	0.561193
FAHD1	4.03619e-05	3.3072e-05	3.5687e-05	6.39854e-05	6.52495e-05	6.84562e-05	5.06707e-05	5.11353e-05	5.06707e-05	0.991087	1.93664e-05	1.65364e-05	1.58971e-05	1.34207e-05	9.4593e-06	1.1013e-05	7.77439e-06	4.36717	0.561195
SIRPG	0	5.43323e-05	2.06214e-05	3.24763e-05	1.21723e-05	3.18145e-05	4.14331e-05	2.52361e-05	4.14331e-05	1.61735	0	4.06906e-05	1.27763e-05	1.42306e-05	3.13425e-06	9.9727e-06	8.84622e-06	4.3672	0.5612
OCIAD1	6.3811e-05	7.66012e-05	8.80399e-05	0.00012318	0.000101615	0.00012202	0.000113336	9.58778e-05	0.000113336	1.18021	2.81198e-05	2.42245e-05	1.70071e-05	1.03929e-05	1.52515e-05	2.44671e-05	1.5337e-05	4.36739	0.561232
ZKSCAN3	8.10039e-06	1.66374e-05	3.11507e-05	3.58324e-05	3.2452e-05	2.49682e-05	2.32335e-05	2.48569e-05	2.32335e-05	0.937217	3.8074e-06	5.65277e-06	7.91369e-06	7.45399e-06	9.32164e-06	7.61794e-06	8.92638e-06	4.36758	0.561264
TMIGD3	0	3.01349e-06	2.07623e-05	6.44716e-06	5.11031e-06	9.5519e-06	7.25086e-06	7.48085e-06	7.25086e-06	0.97288	0	1.50996e-06	1.33061e-05	2.42992e-06	3.6574e-06	2.66009e-06	4.8039e-06	4.36783	0.561306
PCARE	2.84214e-06	1.4304e-06	1.00465e-05	8.49683e-06	8.07609e-06	6.25806e-06	5.51645e-06	6.19167e-06	5.51645e-06	0.90611	2.00969e-06	1.16792e-06	5.41749e-06	4.36486e-06	4.34421e-06	2.68136e-06	2.95951e-06	4.36815	0.561359
PSEN1	0.000104333	4.5379e-05	8.68334e-05	0.000129583	0.000106877	0.000124612	0.000134702	9.96029e-05	0.000134702	1.34889	3.18089e-05	1.79111e-05	1.88634e-05	1.14321e-05	1.66287e-05	9.43052e-06	1.69927e-05	4.36817	0.561362
FUOM	4.9889e-05	4.42939e-05	2.08411e-05	4.29607e-05	4.36908e-05	6.08729e-05	7.23281e-05	4.37581e-05	7.23281e-05	1.63832	1.266e-05	1.11122e-05	8.71229e-06	8.51298e-06	7.12617e-06	4.78076e-06	1.29158e-05	4.36827	0.561378
PPP1R15B	7.2486e-05	0.000115323	0.000160638	0.000159952	0.000147501	0.000149032	0.000174647	0.000134155	0.000174647	1.29959	1.82984e-05	3.07345e-05	3.12321e-05	1.24274e-05	1.03654e-05	1.00335e-05	1.54218e-05	4.36828	0.56138
PPP4C	9.46485e-05	0.000168036	0.000194491	0.000189328	0.000158625	0.000195715	0.000240707	0.000166807	0.000240707	1.44038	3.88929e-05	3.79051e-05	3.74042e-05	2.52131e-05	2.63187e-05	1.88967e-05	1.60336e-05	4.36863	0.561438
SLC2A4	0	1.58309e-06	1.07929e-06	8.90746e-06	3.71679e-06	2.87874e-06	5.57758e-07	3.02756e-06	5.57758e-07	0.386774	0	1.29258e-06	9.85256e-07	4.34982e-06	2.34501e-06	1.83962e-06	5.09161e-07	4.36864	0.56144
MAN2A2	3.02714e-05	5.70493e-05	0.000100517	0.000118305	8.60649e-05	9.58325e-05	7.89106e-05	8.13399e-05	7.89106e-05	0.970496	1.45248e-05	2.14335e-05	1.07493e-05	1.47787e-05	1.75286e-05	1.35274e-05	1.79455e-05	4.3687	0.561449
MGAT2	8.51412e-05	4.64759e-05	7.57586e-05	0.000103267	0.000110801	0.000105204	0.000112912	8.77746e-05	0.000112912	1.28315	2.15195e-05	1.71011e-05	2.08528e-05	1.11356e-05	1.47067e-05	2.11448e-05	1.77274e-05	4.36871	0.561451
RSRC2	4.36301e-05	8.85645e-05	0.000110989	0.000124778	0.000124505	0.000116703	0.000108583	0.000101528	0.000108583	1.0688	1.86414e-05	3.60354e-05	3.91506e-05	2.69238e-05	1.77839e-05	2.30702e-05	2.71771e-05	4.36872	0.561454
DYRK2	7.61802e-05	6.35081e-05	0.000139107	8.5953e-05	0.00010334	0.000115272	0.00014289	9.72268e-05	0.00014289	1.46487	2.02812e-05	2.17094e-05	1.79994e-05	8.34567e-06	1.74173e-05	1.86119e-05	2.61829e-05	4.36887	0.561478
COMMD7	2.1033e-05	1.64978e-05	2.73557e-05	5.20966e-05	3.1306e-05	4.22981e-05	2.9602e-05	3.17645e-05	2.9602e-05	0.933999	8.64287e-06	8.26014e-06	1.01864e-05	1.08645e-05	8.24402e-06	8.99136e-06	3.24483e-06	4.36904	0.561506
KLF14	0	5.45137e-06	3.7209e-07	4.40723e-06	9.40826e-07	5.4241e-06	2.1325e-06	2.76594e-06	2.1325e-06	0.831798	0	4.45103e-06	3.3967e-07	2.17216e-06	6.34926e-07	3.49586e-06	1.42464e-06	4.36905	0.561509
MEI1	2.84214e-06	0	5.47587e-06	1.70319e-06	9.17715e-06	5.98747e-06	8.15506e-07	4.19764e-06	8.15506e-07	0.349295	2.00969e-06	0	4.43396e-06	1.08422e-06	4.07687e-06	2.58796e-06	7.44452e-07	4.36907	0.561512
CXCL17	0	7.74966e-06	9.02922e-06	5.1809e-06	1.04221e-05	4.61808e-06	7.04316e-06	6.16666e-06	7.04316e-06	1.1223	0	4.15569e-06	5.24701e-06	3.46855e-06	5.18972e-06	2.79987e-06	2.99172e-06	4.36917	0.561528
NFE2L2	7.53196e-05	7.66507e-05	8.89807e-05	0.000126341	0.000140554	0.000139365	0.000109527	0.000107869	0.000109527	1.01523	3.4474e-05	1.87661e-05	2.25284e-05	1.22657e-05	9.46453e-06	1.29313e-05	1.05951e-05	4.36951	0.561585
MKNK1	3.68077e-05	5.02445e-05	5.92898e-05	5.80265e-05	5.86713e-05	8.31381e-05	6.58449e-05	5.76963e-05	6.58449e-05	1.13883	1.5125e-05	1.12939e-05	8.10253e-06	1.24083e-05	6.53929e-06	1.13042e-05	5.77754e-06	4.36959	0.561599
ROCK2	9.32416e-05	7.99434e-05	9.35767e-05	0.000120089	0.00013284	0.000139115	0.000139026	0.000109801	0.000139026	1.26376	2.24864e-05	1.66989e-05	1.15671e-05	8.98696e-06	1.59926e-05	1.25517e-05	2.069e-05	4.3697	0.561617
EXOC8	2.30231e-05	4.66918e-05	6.35394e-05	4.89855e-05	7.97406e-05	5.93555e-05	5.56684e-05	5.3556e-05	5.56684e-05	1.03872	1.00112e-05	2.03677e-05	9.82961e-06	1.05071e-05	1.37097e-05	5.87619e-06	6.3182e-06	4.36993	0.561655
SF3A2	2.01809e-05	2.18859e-05	2.79102e-05	4.63074e-05	5.36782e-05	4.60019e-05	2.52894e-05	3.59941e-05	2.52894e-05	0.710638	9.68321e-06	1.10087e-05	1.01609e-05	8.58559e-06	4.12203e-06	5.02787e-06	7.53238e-06	4.37025	0.561709
MUL1	1.09425e-05	1.67138e-05	1.38491e-05	1.89129e-05	2.24081e-05	2.0954e-05	2.06171e-05	1.72967e-05	2.06171e-05	1.18147	5.69225e-06	5.57409e-06	6.0414e-06	5.09783e-06	3.631e-06	7.69655e-06	4.34959e-06	4.37029	0.561715
ZNF407	2.82813e-05	4.67944e-05	8.6341e-05	8.24351e-05	8.40464e-05	7.78508e-05	6.66635e-05	6.76249e-05	6.66635e-05	0.985991	1.19813e-05	1.63643e-05	1.19875e-05	5.17299e-06	7.76796e-06	7.28026e-06	4.91093e-06	4.37036	0.561727
LYPD6B	1.86169e-05	4.58006e-05	7.66399e-05	7.17021e-05	6.39732e-05	8.23952e-05	4.88302e-05	5.98547e-05	4.88302e-05	0.81884	7.96388e-06	1.10669e-05	4.02661e-05	2.57726e-05	1.78991e-05	6.26356e-06	4.02326e-06	4.37053	0.561756
C12orf43	8.10039e-06	1.41995e-05	2.50091e-05	2.97399e-05	3.70036e-05	2.49952e-05	1.6071e-05	2.31746e-05	1.6071e-05	0.706154	3.8074e-06	7.16857e-06	5.78981e-06	9.24459e-06	8.05304e-06	3.21478e-06	5.68715e-06	4.37067	0.561778
KRTAP16-1	2.84214e-06	7.91543e-07	3.7209e-07	7.23677e-07	3.06858e-06	4.5582e-06	1.09439e-06	2.05937e-06	1.09439e-06	0.68458	2.00969e-06	6.46292e-07	3.3967e-07	4.39983e-07	1.91147e-06	2.18615e-06	7.37028e-07	4.37073	0.561788
SHH	2.84214e-06	5.23543e-06	1.65592e-06	1.3201e-05	2.47104e-06	6.13016e-06	6.69964e-06	5.25595e-06	6.69964e-06	1.23077	2.00969e-06	2.63646e-06	1.03936e-06	3.46061e-06	1.60612e-06	2.80907e-06	2.12284e-06	4.37078	0.561797
SLC35B4	1.05165e-05	1.29851e-05	1.36212e-05	3.04478e-05	2.24876e-05	3.03616e-05	1.23921e-05	2.007e-05	1.23921e-05	0.635603	4.32143e-06	4.51352e-06	4.39473e-06	7.82121e-06	4.48254e-06	4.42574e-06	4.82544e-06	4.3708	0.5618
STH	0	0	4.93622e-06	2.61339e-06	2.27968e-06	2.96785e-06	5.57758e-07	2.13286e-06	5.57758e-07	0.497232	0	0	4.50614e-06	2.10942e-06	1.83279e-06	2.70927e-06	5.09161e-07	4.37083	0.561805
PRODH2	0	7.826e-06	4.68859e-06	3.41986e-06	7.01235e-06	1.2597e-05	5.01485e-07	5.92397e-06	5.01485e-07	0.216853	0	4.38815e-06	3.2447e-06	1.5871e-06	2.10171e-06	1.0243e-05	2.92254e-07	4.37093	0.561821
ZNF354A	5.68427e-06	4.31558e-05	5.53698e-05	4.14789e-05	3.84904e-05	5.88953e-05	3.52713e-05	4.05124e-05	3.52713e-05	0.873747	4.01939e-06	1.39416e-05	2.33595e-05	5.96872e-06	4.25253e-06	2.71057e-05	1.33992e-05	4.37134	0.56189
CCNO	2.41611e-06	1.39162e-05	1.7191e-05	1.87625e-05	3.29532e-05	1.61196e-05	9.40503e-06	1.68931e-05	9.40503e-06	0.581511	1.70845e-06	8.40088e-06	1.12809e-05	3.94386e-06	1.00789e-05	5.64792e-06	5.7508e-06	4.37138	0.561897
COMMD8	2.84214e-06	1.34713e-05	1.62104e-05	1.01315e-05	1.5699e-05	1.20072e-05	1.44976e-05	1.17269e-05	1.44976e-05	1.2177	2.00969e-06	5.57981e-06	9.0756e-06	3.23668e-06	6.06385e-06	4.43382e-06	4.1116e-06	4.37152	0.56192
OR13H1	5.25825e-06	7.91543e-07	1.31368e-05	2.00903e-05	2.82025e-05	6.41824e-06	6.43535e-06	1.23163e-05	6.43535e-06	0.558365	2.16072e-06	6.46292e-07	8.10682e-06	1.56966e-05	1.74368e-05	3.33625e-06	4.78983e-06	4.37158	0.56193
GPR119	5.25825e-06	7.826e-06	5.47587e-06	1.18157e-05	2.40933e-05	5.66431e-06	9.06944e-06	1.00222e-05	9.06944e-06	0.913556	2.16072e-06	4.38815e-06	4.43396e-06	6.3555e-06	1.36944e-05	3.24158e-06	5.19745e-06	4.37177	0.561962
BFSP2	0	8.61755e-06	2.97483e-05	1.57871e-05	1.98402e-05	2.0389e-05	8.16817e-06	1.57304e-05	8.16817e-06	0.547996	0	4.55427e-06	1.21304e-05	5.05164e-06	1.21441e-05	7.73955e-06	3.24589e-06	4.37191	0.561985
TRIP4	5.58506e-05	0.000102336	0.000138257	0.000106692	0.000149323	0.000147604	0.000124174	0.000116677	0.000124174	1.06371	2.38916e-05	2.48679e-05	1.58066e-05	9.70478e-06	1.34499e-05	2.61049e-05	2.0204e-05	4.37194	0.561991
NANOS2	5.25825e-06	0	5.39647e-07	6.39608e-06	3.49598e-06	5.78653e-06	3.51412e-06	3.57941e-06	3.51412e-06	0.985743	2.16072e-06	0	4.92628e-07	4.50127e-06	1.71638e-06	3.58254e-06	2.42681e-06	4.37202	0.562003
PLCG1	1.90429e-05	1.44155e-05	2.76156e-05	4.24999e-05	3.90092e-05	3.55286e-05	2.65491e-05	2.96853e-05	2.65491e-05	0.897797	9.47403e-06	4.9061e-06	1.00147e-05	1.14637e-05	1.06449e-05	7.84047e-06	1.0387e-05	4.37202	0.562004
ACSL1	0	1.50674e-06	3.7209e-07	2.34906e-06	4.75897e-07	8.5236e-07	1.24511e-06	9.26024e-07	1.24511e-06	1.16567	0	7.54982e-07	3.3967e-07	2.14438e-06	4.34432e-07	7.78095e-07	7.21709e-07	4.37204	0.562007
EIF4EBP2	7.84563e-05	0.00010013	0.000144424	0.00014709	0.000165176	0.000141029	0.000160539	0.000129384	0.000160539	1.23895	2.53538e-05	3.34897e-05	1.74209e-05	1.4031e-05	1.01998e-05	2.31424e-05	2.20909e-05	4.37231	0.562052
SEC14L1	4.68982e-05	5.06013e-05	6.99036e-05	8.74711e-05	8.02914e-05	0.000107867	6.87814e-05	7.38387e-05	6.87814e-05	0.932424	1.91638e-05	2.23453e-05	1.2273e-05	1.41798e-05	8.90129e-06	9.36176e-06	6.10767e-06	4.37234	0.562056
GSTK1	0.000367402	0.000397613	0.000566907	0.00059912	0.000715127	0.000637684	0.000646037	0.000547309	0.000646037	1.18006	9.28982e-05	0.000122493	9.95066e-05	8.19787e-05	3.17154e-05	6.09507e-05	6.53295e-05	4.3726	0.5621
HSPA8	0.000139983	0.000113603	0.000198875	0.000205616	0.000186805	0.000240171	0.000221984	0.000180842	0.000221984	1.22625	5.82103e-05	5.31623e-05	5.96523e-05	5.47204e-05	4.59824e-05	5.28968e-05	5.80263e-05	4.37265	0.562109
GDI1	9.89173e-05	9.48361e-05	9.03415e-05	9.76327e-05	0.000106704	0.000150222	0.000155196	0.000106442	0.000155196	1.45377	3.35618e-05	2.76934e-05	1.87753e-05	2.39238e-05	7.76163e-06	1.58087e-05	1.13375e-05	4.37283	0.562138
UROD	2.07556e-05	8.96412e-06	3.16924e-05	1.63278e-05	2.45714e-05	3.17346e-05	2.81153e-05	2.2341e-05	2.81153e-05	1.24739	1.21455e-05	4.53289e-06	2.19313e-06	5.36115e-06	6.11973e-06	3.82444e-06	4.36833e-06	4.37308	0.56218
C18orf25	1.73388e-05	5.66635e-05	3.7252e-05	8.24029e-05	7.0266e-05	5.09087e-05	5.63411e-05	5.2472e-05	5.63411e-05	1.07236	9.76636e-06	2.44304e-05	1.12766e-05	1.59802e-05	3.18996e-06	7.03024e-06	7.32549e-06	4.37317	0.562195
SAGE1	0	1.58309e-06	4.93622e-06	8.29547e-06	8.01516e-06	4.8426e-06	2.78879e-07	4.61209e-06	2.78879e-07	0.227879	0	1.29258e-06	4.50614e-06	3.516e-06	5.34886e-06	2.09049e-06	2.5458e-07	4.37331	0.562219
GRHL3	2.84214e-06	6.16657e-06	2.5585e-05	2.27723e-05	1.09765e-05	1.17627e-05	1.59322e-05	1.33509e-05	1.59322e-05	1.17987	2.00969e-06	4.34201e-06	1.10708e-05	9.8064e-06	6.4588e-06	4.53524e-06	5.04912e-06	4.37333	0.562222
RXRA	9.50831e-05	0.000385642	0.000199123	0.000219745	0.000271273	0.000279783	0.000367957	0.000241775	0.000367957	1.51975	2.76342e-05	0.000104335	2.90401e-05	3.2884e-05	2.88619e-05	2.74386e-05	6.19925e-05	4.37339	0.562232
RNF141	5.32945e-05	4.77667e-05	8.65696e-05	7.92443e-05	7.47688e-05	7.51287e-05	0.000103795	6.94621e-05	0.000103795	1.48726	2.44156e-05	1.60405e-05	1.3777e-05	9.20459e-06	1.07543e-05	1.03486e-05	1.8458e-05	4.37349	0.562248
PGPEP1L	0	0	4.93622e-06	4.06573e-06	2.63112e-06	9.89284e-07	1.91927e-06	2.10373e-06	1.91927e-06	0.940569	0	0	4.50614e-06	1.67724e-06	1.78746e-06	9.03089e-07	1.52128e-06	4.3735	0.56225
DUSP6	2.9994e-05	1.29982e-05	2.19289e-05	2.31037e-05	2.42591e-05	2.31699e-05	4.48897e-05	2.25756e-05	4.48897e-05	1.94649	1.26996e-05	7.09667e-06	8.24418e-06	5.98334e-06	8.22612e-06	6.35975e-06	1.01945e-05	4.37351	0.562252
SYNGR3	1.79134e-05	3.16617e-06	2.31973e-05	2.22716e-05	2.60425e-05	2.46912e-05	1.96683e-05	1.9547e-05	1.96683e-05	1.0059	1.26667e-05	2.58517e-06	8.67633e-06	1.02485e-05	1.34831e-05	5.20521e-06	2.18056e-06	4.37356	0.562261
IKZF1	2.38751e-05	7.27688e-05	0.000164557	0.000160569	8.83477e-05	0.000153642	8.92512e-05	0.000110627	8.92512e-05	0.80851	1.00942e-05	3.75528e-05	9.92661e-05	8.01254e-05	1.213e-05	2.77711e-05	1.46646e-05	4.37405	0.562342
PSMB1	8.82608e-05	0.000141638	0.000128412	0.000165439	0.000174968	0.000162338	0.000190096	0.000143509	0.000190096	1.32238	2.38055e-05	2.99291e-05	2.22692e-05	2.2747e-05	1.12185e-05	2.21231e-05	2.40721e-05	4.37431	0.562386
PML	7.77443e-05	2.92539e-05	0.000103117	7.90173e-05	8.00672e-05	0.000101018	0.000109981	7.83696e-05	0.000109981	1.39828	2.00695e-05	1.13058e-05	1.13186e-05	1.46654e-05	5.18647e-06	1.6574e-05	1.92861e-05	4.37433	0.562389
SOX17	0	0	7.65261e-06	2.64332e-07	1.77822e-06	5.85028e-06	0	2.59091e-06	0	0.278481	0	0	4.27695e-06	2.41301e-07	1.37914e-06	3.40615e-06	0	4.37478	0.562464
INPP5D	8.10039e-06	3.08983e-06	5.56932e-05	3.66305e-05	2.28076e-05	2.52838e-05	2.65283e-05	2.52676e-05	2.65283e-05	1.048	3.8074e-06	1.87993e-06	3.70659e-05	1.86669e-05	6.19162e-06	6.42217e-06	8.62226e-06	4.37492	0.562487
FUT4	9.36564e-05	9.75806e-05	0.00014608	0.000156154	0.000208418	0.000160691	0.000158425	0.000143763	0.000158425	1.10128	4.37455e-05	3.64e-05	3.13971e-05	4.19483e-05	3.06098e-05	2.43509e-05	1.26257e-05	4.37499	0.562498
OR51B5	4.83222e-06	3.79967e-05	9.56518e-06	2.84177e-05	4.30717e-05	3.59883e-05	1.71264e-05	2.66453e-05	1.71264e-05	0.655679	3.4169e-06	1.54555e-05	3.20572e-06	7.7506e-06	1.51117e-05	1.38366e-05	9.35152e-06	4.37499	0.562498
PVALB	2.41611e-06	7.91543e-07	4.14895e-06	6.5312e-06	2.47935e-06	9.78902e-06	2.78879e-07	4.35936e-06	2.78879e-07	0.238625	1.70845e-06	6.46292e-07	3.23254e-06	4.51231e-06	9.77231e-07	6.02897e-06	2.5458e-07	4.37502	0.562503
UQCRC1	0.000167272	0.000151656	0.000179665	0.000228403	0.000267033	0.000252273	0.000259365	0.000207717	0.000259365	1.24746	7.05729e-05	4.64687e-05	5.69072e-05	7.05085e-05	5.19221e-05	4.72812e-05	5.25883e-05	4.37517	0.562528
TLR4	0	7.91543e-07	0	1.26002e-05	4.32141e-06	2.40475e-06	0	3.35299e-06	0	0.229727	0	6.46292e-07	0	6.61911e-06	3.69038e-06	1.7699e-06	0	4.37518	0.56253
RETREG3	1.81909e-05	1.86303e-05	2.70181e-05	4.41644e-05	2.89642e-05	4.38206e-05	2.67022e-05	3.01314e-05	2.67022e-05	0.889847	7.4554e-06	7.66922e-06	8.8593e-06	6.66672e-06	6.37996e-06	9.58289e-06	7.76694e-06	4.37525	0.562541
MMP28	2.9282e-05	2.8448e-05	9.62004e-06	2.03162e-05	3.06719e-05	3.99151e-05	3.93458e-05	2.63755e-05	3.93458e-05	1.47379	1.25373e-05	1.20247e-05	6.36992e-06	6.46197e-06	8.26935e-06	1.58375e-05	1.35238e-05	4.37539	0.562566
ATP10B	2.1885e-05	4.91971e-05	8.56891e-05	9.51982e-05	7.84522e-05	6.37342e-05	7.31294e-05	6.56926e-05	7.31294e-05	1.11151	1.13845e-05	1.66375e-05	1.98673e-05	1.53879e-05	1.40493e-05	1.82014e-05	6.44802e-06	4.37572	0.562621
SCN2B	2.41611e-06	1.4304e-06	1.64276e-05	2.34835e-05	1.16212e-05	3.68329e-06	1.13379e-05	9.84369e-06	1.13379e-05	1.1378	1.70845e-06	1.16792e-06	1.33019e-05	1.77462e-05	3.80422e-06	2.13535e-06	4.78377e-06	4.37592	0.562653
ZBTB7A	0.000315809	0.000423617	0.000421086	0.000544554	0.0005993	0.000604014	0.000572445	0.00048473	0.000572445	1.18058	8.22484e-05	7.28009e-05	7.99213e-05	7.96453e-05	4.75217e-05	3.65191e-05	4.36697e-05	4.37604	0.562673
ATP10A	7.24834e-06	1.33949e-05	2.94957e-05	2.31047e-05	1.4932e-05	2.11105e-05	2.36193e-05	1.82144e-05	2.36193e-05	1.28129	5.12535e-06	6.16512e-06	1.14677e-05	7.27208e-06	6.36481e-06	7.64818e-06	7.7307e-06	4.37606	0.562676
ZDHHC1	0	3.65234e-06	1.45138e-06	9.22234e-06	2.41701e-06	4.32071e-06	2.14188e-06	3.51063e-06	2.14188e-06	0.696549	0	2.26252e-06	9.75828e-07	3.69838e-06	1.70692e-06	1.83695e-06	1.52062e-06	4.37611	0.562686
PSMC4	6.50891e-05	5.35365e-05	5.32708e-05	7.35238e-05	7.78996e-05	9.2997e-05	9.46381e-05	6.93861e-05	9.46381e-05	1.35876	2.66136e-05	1.8507e-05	1.42669e-05	1.82467e-05	1.39288e-05	1.0959e-05	1.85254e-05	4.37615	0.562692
KIAA1549L	2.84214e-06	3.16617e-06	1.79989e-05	6.4064e-06	1.80424e-05	5.69496e-06	9.06944e-06	9.02515e-06	9.06944e-06	1.00442	2.00969e-06	2.58517e-06	5.63567e-06	2.13885e-06	8.34699e-06	2.07996e-06	5.19745e-06	4.37619	0.562699
CCAR1	2.84214e-06	8.09623e-06	8.59588e-06	1.64027e-05	1.18722e-05	1.30139e-05	6.97319e-06	1.01372e-05	6.97319e-06	0.715907	2.00969e-06	4.58855e-06	3.86975e-06	4.27949e-06	3.23246e-06	4.46589e-06	2.21434e-06	4.3762	0.5627
CCNYL1	8.18645e-05	6.31114e-05	8.03093e-05	0.000109132	9.74018e-05	9.54267e-05	0.000138081	8.78743e-05	0.000138081	1.56492	2.32729e-05	2.46419e-05	1.02176e-05	1.94333e-05	1.56047e-05	1.6114e-05	2.79688e-05	4.37632	0.562719
BMERB1	1.09425e-05	1.95615e-05	1.57331e-05	2.32812e-05	1.4117e-05	1.74156e-05	2.9268e-05	1.68418e-05	2.9268e-05	1.69647	5.69225e-06	9.34786e-06	8.33622e-06	8.40735e-06	3.22822e-06	6.50267e-06	7.83156e-06	4.37653	0.562754
CEBPD	6.01168e-05	0.000170114	0.000111534	0.00011741	0.000149801	0.000167803	0.000167435	0.000129463	0.000167435	1.29106	3.06138e-05	5.89426e-05	2.69028e-05	3.1532e-05	2.58318e-05	1.93532e-05	1.40902e-05	4.37661	0.562768
YIPF6	1.73388e-05	1.69428e-05	1.69879e-05	3.09889e-05	2.40487e-05	3.0483e-05	2.6458e-05	2.27984e-05	2.6458e-05	1.15378	9.76636e-06	6.3079e-06	9.855e-06	6.28273e-06	7.64315e-06	6.62676e-06	3.37261e-06	4.37672	0.562787
BCAS4	5.25825e-06	1.4304e-06	1.57841e-05	7.72605e-06	2.12965e-06	1.23154e-05	9.33209e-06	7.44063e-06	9.33209e-06	1.22409	2.16072e-06	1.16792e-06	1.28476e-05	3.01228e-06	1.34039e-06	3.58914e-06	2.54931e-06	4.37678	0.562797
RARRES1	1.79134e-05	1.12493e-05	1.16507e-05	1.61436e-05	2.04222e-05	3.82201e-05	1.31835e-05	1.92666e-05	1.31835e-05	0.699846	1.26667e-05	5.00821e-06	6.24546e-06	4.45936e-06	8.02533e-06	1.26834e-05	6.88905e-06	4.37678	0.562797
CBX4	3.83718e-05	3.3517e-05	9.19894e-05	6.46408e-05	7.18137e-05	7.39188e-05	7.45746e-05	6.23752e-05	7.45746e-05	1.19249	1.66854e-05	1.33007e-05	3.6099e-05	1.29589e-05	1.05053e-05	1.29279e-05	1.27631e-05	4.37706	0.562844
OAT	4.26406e-05	5.33165e-05	5.16558e-05	7.87237e-05	8.35914e-05	6.47974e-05	8.17281e-05	6.24542e-05	8.17281e-05	1.30374	1.3796e-05	2.47238e-05	9.72913e-06	1.21717e-05	1.24644e-05	9.31467e-06	1.16045e-05	4.37717	0.562861
NPTN	3.55297e-05	0.000157267	8.00936e-05	8.65315e-05	0.000109803	0.000110187	0.000148557	9.65686e-05	0.000148557	1.53283	1.62771e-05	5.63223e-05	2.56897e-05	1.44515e-05	2.44457e-05	2.03447e-05	2.18873e-05	4.37726	0.562876
CYC1	0.00020906	0.000219879	0.00031372	0.000344782	0.000426079	0.000326658	0.000379615	0.000306696	0.000379615	1.23698	7.307e-05	6.89375e-05	8.07558e-05	8.83191e-05	7.17566e-05	4.82592e-05	6.71798e-05	4.37732	0.562887
GRAMD1B	0.000107461	6.52577e-05	0.000105321	0.000100092	0.000106157	0.000137527	0.000156977	0.000103636	0.000156977	1.50977	3.20525e-05	1.51343e-05	1.44301e-05	7.95956e-06	1.71226e-05	3.05329e-05	3.05303e-05	4.37741	0.562901
CDCP1	2.0607e-05	8.19619e-05	2.44661e-05	4.47719e-05	5.61859e-05	3.48898e-05	8.52083e-05	4.38137e-05	8.52083e-05	1.9237	8.6594e-06	3.59748e-05	7.13004e-06	6.24001e-06	8.04789e-06	1.06962e-05	8.41272e-06	4.37743	0.562905
OOSP2	2.84214e-06	3.95772e-06	6.38761e-06	1.82018e-05	1.48422e-05	1.2222e-05	2.14188e-06	9.74224e-06	2.14188e-06	0.292479	2.00969e-06	3.23146e-06	4.34389e-06	1.0739e-05	3.4245e-06	7.32065e-06	1.52062e-06	4.37763	0.562938
RBCK1	9.79252e-05	9.81268e-05	0.000145627	0.000130172	0.000126659	0.000130975	0.000199261	0.000121581	0.000199261	1.63371	2.82149e-05	2.87317e-05	1.80271e-05	1.58341e-05	1.64933e-05	1.66063e-05	2.32532e-05	4.37764	0.562941
SLC25A42	1.00905e-05	2.25338e-05	2.18538e-05	2.06177e-05	2.37351e-05	4.14217e-05	1.66272e-05	2.33754e-05	1.66272e-05	0.723156	4.84161e-06	1.25998e-05	8.52206e-06	2.76768e-06	6.09298e-06	6.50461e-06	1.43061e-06	4.37779	0.562965
EDEM2	2.1459e-05	6.0701e-05	6.28609e-05	6.68693e-05	6.95786e-05	8.30189e-05	5.75033e-05	6.07479e-05	5.75033e-05	0.947454	9.63879e-06	2.34895e-05	1.88149e-05	1.03618e-05	5.93109e-06	9.52265e-06	1.2316e-05	4.37794	0.56299
MTX2	1.29326e-05	2.13867e-05	4.89825e-05	5.36366e-05	5.04128e-05	3.12929e-05	3.82456e-05	3.64407e-05	3.82456e-05	1.04821	5.35638e-06	7.63182e-06	7.29629e-06	1.09819e-05	6.68357e-06	4.32981e-06	5.8687e-06	4.3783	0.56305
NABP1	6.99411e-05	2.145e-05	2.59374e-05	6.6091e-05	4.0637e-05	6.75139e-05	8.13719e-05	4.85951e-05	8.13719e-05	1.66089	3.48107e-05	8.29731e-06	6.97749e-06	1.13384e-05	5.16263e-06	1.30286e-05	1.4294e-05	4.3784	0.563066
ARHGEF5	3.75198e-05	0.000216101	8.72568e-05	6.55173e-05	9.53962e-05	0.000114153	0.000206514	0.000102657	0.000206514	2.00192	1.93456e-05	0.000133252	2.31599e-05	1.4557e-05	7.39627e-06	1.14687e-05	2.86995e-05	4.37841	0.563068
TRIM22	5.62852e-05	0.000135651	0.000158702	0.000120541	8.72758e-05	0.000110974	0.00020713	0.000111572	0.00020713	1.84887	1.44819e-05	6.12262e-05	7.34675e-05	4.35085e-05	4.25406e-06	2.17483e-05	3.01886e-05	4.37847	0.563078
CLEC2D	2.75779e-05	6.38918e-05	0.00017455	0.000139934	7.69634e-05	0.00010055	0.000125121	9.72446e-05	0.000125121	1.28375	1.22245e-05	2.5286e-05	9.15587e-05	6.80356e-05	9.53422e-06	1.91114e-05	2.34358e-05	4.37873	0.563121
SERINC3	2.1459e-05	2.20256e-05	3.87002e-05	3.91597e-05	3.84582e-05	4.44279e-05	3.71023e-05	3.40384e-05	3.71023e-05	1.08744	9.63879e-06	7.65924e-06	1.01372e-05	8.29556e-06	5.2266e-06	5.9939e-06	4.87371e-06	4.37911	0.563186
ARF3	2.25971e-05	4.82165e-05	3.84898e-05	4.17862e-05	4.98536e-05	5.13664e-05	5.56245e-05	4.20516e-05	5.56245e-05	1.31527	1.12752e-05	1.35578e-05	9.55058e-06	9.78241e-06	7.26522e-06	3.69377e-06	8.25315e-06	4.37913	0.563188
RNF5	7.44675e-05	0.000112634	0.000111087	0.000142114	0.000151985	0.000130873	0.000160335	0.000120527	0.000160335	1.32757	3.18555e-05	2.88319e-05	2.41023e-05	2.38472e-05	1.84593e-05	2.65556e-05	1.53429e-05	4.37915	0.563192
CAST	0.000272476	0.000204075	0.000265599	0.000323814	0.000347788	0.000333437	0.00043459	0.000291198	0.00043459	1.49073	6.64246e-05	5.58863e-05	4.56882e-05	4.40433e-05	4.49826e-05	5.35078e-05	3.59276e-05	4.37916	0.563194
ZDHHC22	2.41611e-06	2.37463e-06	1.43935e-05	6.95758e-06	4.7667e-06	7.97994e-06	7.78861e-06	6.48141e-06	7.78861e-06	1.17473	1.70845e-06	1.93888e-06	8.74032e-06	3.94308e-06	2.41714e-06	3.21731e-06	4.80418e-06	4.37923	0.563205
EIF5	5.27311e-05	6.14568e-05	0.00011575	0.000108998	0.000100868	0.000109143	0.000109093	9.14914e-05	0.000109093	1.19031	1.38724e-05	2.10778e-05	2.8047e-05	1.18444e-05	8.42639e-06	1.60435e-05	6.7476e-06	4.37927	0.563212
SLC34A3	2.84214e-06	0	0	4.96244e-06	2.7931e-06	5.11591e-06	5.57758e-07	2.61893e-06	5.57758e-07	0.430447	2.00969e-06	0	0	4.24709e-06	1.78568e-06	3.33131e-06	5.09161e-07	4.3793	0.563217
AMPD1	1.49227e-05	1.99211e-05	4.47696e-05	6.75063e-05	6.07162e-05	6.62273e-05	1.53251e-05	4.56772e-05	1.53251e-05	0.349745	8.09716e-06	1.1007e-05	1.69634e-05	9.76153e-06	1.26893e-05	1.5217e-05	8.81798e-06	4.3793	0.563217
ARID3B	3.80944e-05	9.75566e-06	3.17901e-05	4.6101e-05	3.67967e-05	3.92734e-05	4.83808e-05	3.36352e-05	4.83808e-05	1.42574	1.15632e-05	4.88065e-06	8.90458e-06	1.02354e-05	6.45451e-06	9.23139e-06	1.15138e-05	4.37931	0.563219
TMEM219	0.000121652	0.000127071	0.000105433	0.000181158	0.000201482	0.000192451	0.000187238	0.000154874	0.000187238	1.20763	5.02856e-05	4.40551e-05	2.66175e-05	1.47907e-05	1.51869e-05	1.68473e-05	1.09508e-05	4.37938	0.56323
SH2D2A	2.55878e-05	1.3201e-05	1.01042e-05	2.72842e-05	1.11242e-05	3.10539e-05	3.2433e-05	1.97259e-05	3.2433e-05	1.6131	1.12141e-05	8.51636e-06	5.12974e-06	6.45185e-06	4.21901e-06	4.2941e-06	6.34189e-06	4.37975	0.563291
TRMT6	2.41611e-06	1.81573e-05	1.59079e-05	3.75424e-05	2.15279e-05	1.3161e-05	2.01976e-05	1.81187e-05	2.01976e-05	1.10873	1.70845e-06	9.21235e-06	7.05827e-06	6.19565e-06	2.53808e-06	4.77105e-06	7.44022e-06	4.37989	0.563315
ZNF668	5.25825e-06	9.04046e-06	8.91217e-06	1.41527e-05	1.64463e-05	9.2693e-06	1.21194e-05	1.05132e-05	1.21194e-05	1.13951	2.16072e-06	4.52989e-06	3.72207e-06	2.91486e-06	1.79352e-06	3.24266e-06	2.62304e-06	4.38	0.563333
RNF103	7.56056e-05	9.52619e-05	0.000196216	0.000119445	0.000159171	0.000146328	0.000176606	0.000132005	0.000176606	1.33534	3.08816e-05	2.32177e-05	6.50414e-05	1.374e-05	1.42133e-05	2.3826e-05	1.82479e-05	4.38001	0.563335
TLNRD1	4.83222e-06	1.4304e-06	4.20475e-06	8.97689e-06	4.81018e-06	2.3168e-06	8.48137e-06	4.42854e-06	8.48137e-06	1.74658	3.4169e-06	1.16792e-06	2.01559e-06	2.76552e-06	2.07921e-06	9.74141e-07	1.70575e-06	4.38016	0.56336
PRLH	0	0	1.80465e-06	0	2.905e-06	4.2618e-07	0	8.55972e-07	0	0.538801	0	0	1.64741e-06	0	1.51455e-06	3.89047e-07	0	4.38021	0.563369
RIPK1	1.44967e-05	1.19013e-05	1.24347e-05	1.81447e-05	1.36565e-05	2.37299e-05	2.08002e-05	1.57273e-05	2.08002e-05	1.30327	1.02507e-05	6.14943e-06	5.16827e-06	6.93564e-06	3.45376e-06	4.52681e-06	6.64609e-06	4.38024	0.563373
INMT	2.84214e-06	2.93714e-06	8.39679e-06	1.36527e-05	1.19958e-05	7.60029e-06	5.21079e-06	7.90415e-06	5.21079e-06	0.697516	2.00969e-06	1.70899e-06	4.17245e-06	5.73473e-06	3.18593e-06	1.83288e-06	2.51015e-06	4.38056	0.563427
SCN4B	5.68427e-06	3.65234e-06	5.84796e-06	1.55238e-05	5.30664e-06	1.06038e-05	8.18283e-06	7.7698e-06	8.18283e-06	1.0471	4.01939e-06	2.26252e-06	4.36992e-06	8.33314e-06	2.93777e-06	6.99303e-06	4.68654e-06	4.38059	0.563432
CLRN3	4.33526e-05	5.02809e-05	4.61781e-05	4.67386e-05	4.96706e-05	6.60658e-05	8.02173e-05	5.03811e-05	8.02173e-05	1.58068	1.18257e-05	1.77128e-05	1.36446e-05	7.40812e-06	9.36597e-06	1.1284e-05	7.30382e-06	4.3808	0.563466
FABP6	2.84214e-06	6.95812e-06	2.3443e-06	1.35682e-05	9.20161e-06	1.99696e-06	9.79252e-06	6.15188e-06	9.79252e-06	1.50905	2.00969e-06	4.20044e-06	1.62235e-06	8.74485e-06	3.50943e-06	1.82297e-06	7.2415e-06	4.38083	0.563471
TFPT	1.57747e-05	1.45049e-05	3.39809e-05	2.39407e-05	4.32018e-05	4.19501e-05	1.8809e-05	2.88922e-05	1.8809e-05	0.662682	6.48215e-06	7.81064e-06	4.39248e-06	4.48513e-06	7.773e-06	6.85478e-06	4.30974e-06	4.381	0.5635
TRPT1	2.67173e-05	2.06846e-05	4.8646e-05	6.19534e-05	5.34529e-05	5.01564e-05	4.43271e-05	4.36018e-05	4.43271e-05	1.01626	1.17117e-05	1.15058e-05	5.28671e-06	1.20726e-05	5.09837e-06	1.38075e-05	2.75068e-06	4.38106	0.56351
SCNN1B	2.84214e-06	6.24292e-06	5.39647e-07	1.78897e-05	7.44419e-06	2.16725e-06	9.13498e-06	6.18763e-06	9.13498e-06	1.41006	2.00969e-06	4.33486e-06	4.92628e-07	4.63097e-06	3.15108e-06	9.49713e-07	4.41848e-06	4.38114	0.563523
RAB11A	3.02714e-05	2.10682e-05	2.68662e-05	3.36278e-05	3.59322e-05	3.72403e-05	4.57943e-05	3.08343e-05	4.57943e-05	1.46993	1.45248e-05	9.41008e-06	8.08605e-06	9.46608e-06	1.07575e-05	1.28124e-05	1.10705e-05	4.38119	0.563532
AGBL1	5.68427e-06	2.1456e-06	2.73521e-06	5.53535e-06	8.99975e-06	8.56476e-06	4.11742e-06	5.61082e-06	4.11742e-06	0.774097	4.01939e-06	1.75188e-06	1.61868e-06	3.2167e-06	3.71582e-06	5.06452e-06	2.99418e-06	4.38119	0.563532
OLAH	4.83222e-06	1.50674e-06	4.16777e-06	7.89576e-06	1.37166e-05	3.15168e-06	5.76855e-06	5.87846e-06	5.76855e-06	0.98402	3.4169e-06	7.54982e-07	1.88055e-06	4.53737e-06	8.94427e-06	1.76681e-06	2.3646e-06	4.38128	0.563547
DNAJC22	4.46307e-05	2.98385e-05	3.05193e-05	2.46162e-05	4.38739e-05	5.50624e-05	6.00464e-05	3.80901e-05	6.00464e-05	1.56168	1.17506e-05	1.22692e-05	8.04699e-06	7.88801e-06	1.10359e-05	9.56758e-06	1.17196e-05	4.38134	0.563556
ZBTB17	1.86169e-05	4.68576e-05	8.57541e-05	6.27433e-05	6.57783e-05	6.33441e-05	6.64051e-05	5.71824e-05	6.64051e-05	1.15851	7.96388e-06	1.73875e-05	2.18622e-05	1.0627e-05	8.25734e-06	8.61377e-06	1.34093e-05	4.38184	0.563639
COL5A1	2.2171e-05	7.46818e-05	7.61725e-05	7.70835e-05	6.325e-05	0.00011457	6.22919e-05	7.13214e-05	6.22919e-05	0.875148	1.31351e-05	2.23052e-05	1.40297e-05	2.20696e-05	5.56119e-06	2.95398e-05	1.37141e-05	4.3819	0.56365
SMAP2	7.24834e-06	1.05472e-05	4.29374e-05	2.73914e-05	3.3013e-05	3.60742e-05	1.55327e-05	2.62019e-05	1.55327e-05	0.607779	5.12535e-06	5.28487e-06	1.38678e-05	5.12846e-06	7.14566e-06	5.21299e-06	2.89705e-06	4.38197	0.563661
ADAM10	7.67436e-06	5.95063e-06	3.19374e-05	1.637e-05	1.91984e-05	1.61236e-05	2.00798e-05	1.62091e-05	2.00798e-05	1.22492	3.33708e-06	3.07471e-06	2.14257e-05	3.81009e-06	3.51951e-06	5.90288e-06	4.01109e-06	4.38201	0.563669
SACM1L	7.67436e-06	1.26797e-05	1.12996e-05	1.56788e-05	1.62398e-05	1.90102e-05	1.41248e-05	1.37637e-05	1.41248e-05	1.02446	3.33708e-06	5.74611e-06	4.13338e-06	4.00996e-06	4.13796e-06	5.98009e-06	4.51553e-06	4.38211	0.563685
MYO1D	0.000109442	0.000100754	0.000115704	0.000130834	0.000145641	0.000154593	0.000183418	0.000126162	0.000183418	1.45027	2.60329e-05	2.29823e-05	1.88446e-05	1.36845e-05	2.02342e-05	2.31539e-05	3.37758e-05	4.38233	0.563722
MBNL2	2.38751e-05	2.41712e-05	3.53004e-05	3.36118e-05	3.89756e-05	5.52077e-05	3.30925e-05	3.51903e-05	3.30925e-05	0.942034	1.00942e-05	8.60892e-06	1.05143e-05	7.19507e-06	5.74592e-06	7.879e-06	8.6831e-06	4.38242	0.563737
BBS12	1.90429e-05	6.89486e-06	1.28582e-05	3.11566e-05	2.94601e-05	2.14371e-05	2.20296e-05	2.01416e-05	2.20296e-05	1.0893	9.47403e-06	3.83528e-06	3.79287e-06	1.26747e-05	1.07779e-05	7.05436e-06	7.4737e-06	4.38247	0.563744
ARF1	0.000102331	7.70749e-05	7.5877e-05	0.000102601	0.000136579	0.000134999	0.000141824	0.00010491	0.000141824	1.34853	3.16835e-05	3.18481e-05	3.07163e-05	4.10104e-05	3.79237e-05	4.56041e-05	4.42935e-05	4.38251	0.563752
GIPC2	4.88883e-05	0.000106246	0.000127533	0.000120816	0.000153094	0.00012787	0.000129851	0.000114075	0.000129851	1.1371	2.06383e-05	2.32932e-05	2.81767e-05	2.56058e-05	2.0241e-05	2.12068e-05	2.74055e-05	4.38278	0.563797
ZNF706	6.23955e-05	4.27382e-05	5.63047e-05	8.03164e-05	7.81603e-05	9.72396e-05	8.25394e-05	6.95258e-05	8.25394e-05	1.18452	1.4998e-05	1.76867e-05	1.42632e-05	9.99176e-06	1.22951e-05	1.24103e-05	2.0082e-05	4.38281	0.563802
APOBEC2	2.41611e-06	7.74966e-06	8.24188e-06	1.65632e-05	1.025e-05	1.57141e-05	4.83112e-06	1.01558e-05	4.83112e-06	0.522697	1.70845e-06	4.15569e-06	5.62078e-06	8.20997e-06	5.20124e-06	1.03023e-05	2.48599e-06	4.3829	0.563817
STBD1	1.05165e-05	2.24341e-05	3.94927e-05	3.15796e-05	3.08188e-05	3.26868e-05	3.20457e-05	2.79214e-05	3.20457e-05	1.1426	4.32143e-06	1.33986e-05	2.05479e-05	8.39566e-06	8.62668e-06	8.33907e-06	1.04605e-05	4.38291	0.563819
AIFM2	5.20277e-05	1.49147e-05	3.85745e-05	5.8956e-05	5.35759e-05	3.74786e-05	7.40737e-05	4.25879e-05	7.40737e-05	1.72235	2.2501e-05	7.59749e-06	8.12193e-06	7.40079e-06	1.09934e-05	1.06547e-05	1.19202e-05	4.38309	0.563849
ARHGEF3	1.29326e-05	7.30469e-06	4.09501e-05	2.37911e-05	1.33407e-05	1.79199e-05	3.42839e-05	1.93732e-05	3.42839e-05	1.73188	5.35638e-06	4.52504e-06	9.98504e-06	7.07802e-06	4.77797e-06	1.71315e-06	9.54143e-06	4.38316	0.56386
TMEM185A	1.05165e-05	2.74405e-05	3.67116e-05	4.77573e-05	3.74581e-05	3.57002e-05	3.41001e-05	3.25974e-05	3.41001e-05	1.04473	4.32143e-06	1.26013e-05	9.26807e-06	1.64376e-05	2.49109e-06	7.98079e-06	6.50301e-06	4.38321	0.563868
RALGDS	6.82284e-05	2.98295e-05	7.41427e-05	6.64227e-05	6.52081e-05	9.8645e-05	8.80033e-05	6.70794e-05	8.80033e-05	1.30735	2.2063e-05	1.5195e-05	3.91251e-06	1.33331e-05	8.19479e-06	1.39203e-05	1.03019e-05	4.38334	0.56389
LGALS8	5.49986e-05	5.20978e-05	0.000113765	8.04653e-05	9.86687e-05	0.000109563	9.95662e-05	8.49263e-05	9.95662e-05	1.17038	2.24783e-05	1.39323e-05	1.46295e-05	1.27773e-05	8.99506e-06	1.63049e-05	1.02027e-05	4.3834	0.563899
PCDHB15	2.41611e-06	3.72869e-06	3.98139e-06	1.34405e-05	5.13422e-07	3.85332e-06	8.09585e-06	4.65557e-06	8.09585e-06	1.6083	1.70845e-06	1.89937e-06	3.24401e-06	6.53822e-06	4.68688e-07	1.69348e-06	7.39047e-06	4.38359	0.563932
CDKL3	2.03296e-05	1.37766e-05	1.52936e-05	3.20693e-05	4.13975e-05	2.82545e-05	2.44226e-05	2.51869e-05	2.44226e-05	0.970814	1.2204e-05	4.75233e-06	5.63254e-06	1.10929e-05	1.43666e-05	8.28668e-06	1.29192e-05	4.3836	0.563934
FIS1	8.4844e-05	7.65475e-05	0.000122768	0.000147525	0.000145201	0.000155212	0.000136003	0.000122016	0.000136003	1.1137	3.59439e-05	2.75132e-05	2.90011e-05	2.85711e-05	1.98594e-05	1.72758e-05	1.74369e-05	4.38387	0.563979
MARK4	7.67436e-06	7.45737e-06	4.66787e-05	1.86013e-05	2.29912e-05	2.30972e-05	2.44664e-05	2.10833e-05	2.44664e-05	1.1532	3.33708e-06	3.79875e-06	2.50587e-05	9.27899e-06	2.06054e-06	5.91394e-06	5.63499e-06	4.38398	0.563997
PLEK2	1.25066e-05	2.91906e-05	3.44017e-05	3.89938e-05	3.8187e-05	3.74974e-05	3.45555e-05	3.17962e-05	3.45555e-05	1.08414	6.44855e-06	1.46692e-05	1.54625e-05	1.17414e-05	1.08155e-05	1.28571e-05	9.87882e-06	4.38408	0.564013
COQ10B	3.69563e-05	4.97584e-05	4.71166e-05	5.32129e-05	7.81063e-05	6.91648e-05	6.4788e-05	5.57192e-05	6.4788e-05	1.15989	1.16831e-05	1.13986e-05	8.07944e-06	8.01039e-06	9.07757e-06	5.78731e-06	9.86409e-06	4.3841	0.564017
SULT4A1	3.12721e-05	5.55653e-05	2.58254e-05	3.87463e-05	6.30225e-05	6.89191e-05	5.30568e-05	4.72251e-05	5.30568e-05	1.12093	1.07224e-05	1.99997e-05	1.08855e-05	6.70982e-06	1.09612e-05	1.44892e-05	8.51763e-06	4.38423	0.564039
NAMPT	3.08461e-05	1.77343e-05	1.81783e-05	2.73791e-05	2.73215e-05	2.89593e-05	4.54142e-05	2.50698e-05	4.54142e-05	1.78038	1.05789e-05	6.79554e-06	7.64534e-06	8.50826e-06	7.05559e-06	3.66674e-06	2.19246e-06	4.3845	0.564083
TSC22D4	2.34491e-05	4.0017e-05	6.98617e-05	5.70837e-05	4.72122e-05	6.59755e-05	6.034e-05	5.05999e-05	6.034e-05	1.18876	9.58188e-06	1.38318e-05	2.8053e-05	1.11145e-05	1.05217e-05	1.21487e-05	4.51551e-06	4.38451	0.564086
OR13F1	0	6.95812e-06	9.6618e-06	1.3073e-05	1.92383e-05	9.06203e-06	3.25638e-06	9.66554e-06	3.25638e-06	0.399077	0	4.20044e-06	4.80427e-06	6.17654e-06	1.0287e-05	3.21731e-06	2.41377e-06	4.38455	0.564091
DUSP13	0	0	8.22305e-06	4.89948e-06	1.21455e-06	6.43295e-06	8.15506e-07	3.46167e-06	8.15506e-07	0.406912	0	0	5.76046e-06	2.11123e-06	7.89063e-07	3.27849e-06	7.44452e-07	4.3847	0.564116
NDUFB9	0.00016728	0.000153239	0.000174784	0.000212418	0.0002657	0.000270901	0.000250218	0.000207387	0.000250218	1.20553	6.42227e-05	6.41786e-05	5.99919e-05	7.67067e-05	5.92332e-05	4.70796e-05	4.98013e-05	4.38477	0.564128
SBNO2	0.000119681	0.000203108	0.000131104	0.000157772	0.000188212	0.000223949	0.000250184	0.000170638	0.000250184	1.46345	3.17581e-05	5.25062e-05	2.21079e-05	2.76987e-05	2.14274e-05	1.88424e-05	2.42431e-05	4.38485	0.564141
SUGT1	5.34431e-05	5.02177e-05	0.000107193	0.000107331	0.000122574	0.000105646	9.35442e-05	9.10675e-05	9.35442e-05	1.0269	1.46026e-05	1.67563e-05	5.71715e-06	1.3634e-05	1.91021e-05	1.35343e-05	1.2062e-05	4.38525	0.564208
RBP1	0	1.50674e-06	1.39556e-05	4.68973e-06	9.94546e-06	8.46853e-06	1.89428e-06	6.42767e-06	1.89428e-06	0.389662	0	7.54982e-07	5.42453e-06	1.91685e-06	2.98886e-06	2.75931e-06	7.26356e-07	4.38547	0.564245
PDCD6IP	4.33441e-05	5.6605e-05	6.54972e-05	6.29365e-05	7.00977e-05	6.72664e-05	9.37579e-05	6.09578e-05	9.37579e-05	1.52939	2.08753e-05	1.37399e-05	7.52384e-06	1.00006e-05	1.20325e-05	1.01218e-05	7.54126e-06	4.38556	0.564259
SDCBP	2.34491e-05	3.49612e-05	3.87019e-05	5.13395e-05	2.46025e-05	5.90237e-05	4.81273e-05	3.86797e-05	4.81273e-05	1.2381	9.58188e-06	1.13686e-05	9.7284e-06	1.06948e-05	6.31271e-06	5.69808e-06	1.0121e-05	4.38565	0.564275
IGFL2	0	5.45137e-06	1.28383e-06	2.50902e-06	5.46175e-06	5.4241e-06	1.3928e-06	3.35501e-06	1.3928e-06	0.549436	0	4.45103e-06	7.55196e-07	2.29041e-06	3.58899e-06	3.49586e-06	8.21585e-07	4.38572	0.564286
C2CD5	4.83222e-06	4.44389e-06	1.54313e-05	1.36715e-05	2.07352e-05	1.24465e-05	7.95579e-06	1.19268e-05	7.95579e-06	0.69281	3.4169e-06	2.37008e-06	4.07774e-06	4.37904e-06	1.05601e-05	2.38036e-06	2.85981e-06	4.38583	0.564305
LRRC41	2.98454e-05	3.03508e-05	5.18273e-05	5.39053e-05	5.28456e-05	5.50228e-05	5.54047e-05	4.56329e-05	5.54047e-05	1.20955	1.61943e-05	1.14564e-05	6.3916e-06	1.02241e-05	3.22981e-06	1.18919e-05	1.0189e-05	4.3859	0.564317
GNS	4.12139e-05	3.37741e-05	8.52874e-05	7.55203e-05	8.46882e-05	8.34052e-05	6.92201e-05	6.73149e-05	6.92201e-05	1.02789	1.73188e-05	1.33273e-05	3.09522e-05	1.55353e-05	1.00698e-05	9.25949e-06	1.09126e-05	4.38613	0.564355
GCLM	4.83222e-06	2.89706e-05	3.95479e-05	2.15046e-05	3.21187e-05	2.37579e-05	3.4644e-05	2.5122e-05	3.4644e-05	1.36452	3.4169e-06	1.23844e-05	1.0473e-05	8.77312e-06	8.89824e-06	7.71024e-06	5.69962e-06	4.38614	0.564357
C22orf39	5.25825e-06	2.93714e-06	7.27507e-06	1.11366e-05	9.61915e-06	1.11524e-05	5.85167e-06	7.89643e-06	5.85167e-06	0.770159	2.16072e-06	1.70899e-06	3.14702e-06	4.15904e-06	3.79286e-06	2.75202e-06	2.4653e-06	4.38615	0.564358
ROS1	0	2.07747e-05	3.40437e-05	2.52553e-05	4.74406e-05	2.90801e-05	1.16547e-05	2.60991e-05	1.16547e-05	0.46698	0	1.32162e-05	1.13875e-05	7.2061e-06	2.38651e-05	1.29286e-05	6.02228e-06	4.38616	0.564361
RTN4R	8.10039e-06	3.72869e-06	1.65233e-05	9.86529e-06	6.82476e-06	1.10639e-05	1.56865e-05	9.35105e-06	1.56865e-05	1.61206	3.8074e-06	1.89937e-06	5.22105e-06	4.52083e-06	2.49733e-06	4.91375e-06	4.42569e-06	4.38625	0.564376
ADRM1	5.78493e-05	0.000102778	0.000113018	0.000148335	0.000153507	0.000139349	0.000128564	0.000119139	0.000128564	1.07845	1.90352e-05	3.94785e-05	3.32452e-05	3.15111e-05	2.74995e-05	2.48925e-05	2.42198e-05	4.38626	0.564377
MAGED2	4.00759e-05	7.58061e-05	9.11884e-05	6.49702e-05	8.93565e-05	0.000106682	9.22543e-05	7.80133e-05	9.22543e-05	1.18024	1.75676e-05	2.56416e-05	8.87557e-06	1.1955e-05	1.64954e-05	7.88796e-06	9.2389e-06	4.3863	0.564383
PRAG1	6.35336e-05	9.05938e-05	0.000109711	0.000130812	0.000149324	0.000119543	0.000133714	0.000110586	0.000133714	1.20727	1.82622e-05	2.21509e-05	2.01985e-05	1.92345e-05	2.06599e-05	2.4133e-05	2.57059e-05	4.3864	0.5644
CLIC1	0.000108016	8.47613e-05	0.000113019	0.000114684	0.000155558	0.000153166	0.000163185	0.000121534	0.000163185	1.33992	3.26045e-05	3.49405e-05	3.43187e-05	3.5472e-05	3.44009e-05	4.11304e-05	4.24099e-05	4.38644	0.564407
MIGA1	2.51532e-05	3.67333e-05	4.85699e-05	7.79372e-05	7.49604e-05	8.11093e-05	3.57796e-05	5.74105e-05	3.57796e-05	0.629675	1.55915e-05	1.31288e-05	1.34202e-05	4.65314e-06	1.36094e-05	2.08316e-05	2.91229e-06	4.38665	0.564442
MAU2	1.57747e-05	1.13257e-05	4.19981e-05	3.8232e-05	3.12995e-05	1.76652e-05	4.04834e-05	2.60492e-05	4.04834e-05	1.53363	6.48215e-06	4.56289e-06	1.78544e-05	5.70069e-06	4.30185e-06	3.77845e-06	9.93719e-06	4.38676	0.56446
ARHGEF11	2.31717e-05	1.4978e-05	4.14394e-05	2.98362e-05	4.05177e-05	3.44765e-05	3.93295e-05	3.07366e-05	3.93295e-05	1.27076	1.15636e-05	5.89062e-06	1.50315e-05	7.44304e-06	2.84547e-06	6.34615e-06	5.87877e-06	4.38681	0.564469
RAB18	6.0128e-05	6.52577e-05	7.09878e-05	6.91152e-05	8.53049e-05	0.000126447	8.73765e-05	7.954e-05	8.73765e-05	1.0973	2.19554e-05	1.51343e-05	1.38447e-05	8.4964e-06	1.16439e-05	1.52689e-05	9.56533e-06	4.38688	0.56448
ARL6IP6	7.67436e-06	3.01349e-06	1.11628e-05	9.3544e-06	7.04061e-06	1.41963e-05	9.59879e-06	8.74032e-06	9.59879e-06	1.08814	3.33708e-06	1.50996e-06	5.32079e-06	3.6151e-06	1.55435e-06	1.00273e-05	2.53414e-06	4.38711	0.564519
SCARF2	1.05165e-05	1.17486e-05	1.26183e-05	3.26406e-05	2.04641e-05	2.81932e-05	1.37089e-05	1.93635e-05	1.37089e-05	0.722315	4.32143e-06	6.83596e-06	6.32639e-06	4.74779e-06	4.09573e-06	8.19752e-06	7.08512e-06	4.38734	0.564557
QRICH1	1.33586e-05	1.29218e-05	5.21943e-05	4.17454e-05	4.21267e-05	3.74305e-05	3.00842e-05	3.32962e-05	3.00842e-05	0.906345	5.85587e-06	6.72826e-06	1.23317e-05	8.81855e-06	7.48816e-06	3.33553e-06	8.13283e-06	4.38774	0.564623
ABCA1	9.66445e-06	1.51438e-05	4.49565e-05	4.5776e-05	2.92483e-05	5.03919e-05	1.90993e-05	3.25302e-05	1.90993e-05	0.599438	6.8338e-06	7.71238e-06	1.30716e-05	1.15827e-05	7.78615e-06	8.64077e-06	7.84939e-06	4.38777	0.564629
SNX29	2.0607e-05	7.45737e-06	4.01624e-05	4.99968e-05	2.68458e-05	5.1084e-05	2.45064e-05	3.26922e-05	2.45064e-05	0.757042	8.6594e-06	3.79875e-06	2.06619e-05	1.85411e-05	6.31308e-06	1.3467e-05	1.01752e-05	4.38809	0.564681
ABLIM1	8.40118e-05	4.83202e-05	8.59915e-05	8.27795e-05	9.42584e-05	9.70596e-05	0.000129235	8.20702e-05	0.000129235	1.56777	3.33574e-05	2.50627e-05	1.9388e-05	2.01261e-05	1.47967e-05	2.37795e-05	2.8027e-05	4.38834	0.564724
TMEM50A	0.000112144	0.000128092	0.000190638	0.00014775	0.000150727	0.000202243	0.000225884	0.000155266	0.000225884	1.45191	3.0201e-05	3.071e-05	1.61334e-05	1.94804e-05	2.74691e-05	2.75853e-05	3.10542e-05	4.38844	0.56474
AKAIN1	0	6.16657e-06	6.22005e-06	6.09218e-06	7.85492e-06	1.29869e-05	0	6.55345e-06	0	0.13239	0	4.34201e-06	4.33165e-06	2.3035e-06	5.365e-06	8.71981e-06	0	4.38849	0.564748
OLFM2	0	7.67332e-06	3.23788e-06	6.42464e-06	3.04047e-06	1.09061e-05	2.25442e-06	5.21374e-06	2.25442e-06	0.523746	0	4.14469e-06	2.95577e-06	2.26076e-06	2.26028e-06	6.56407e-06	1.53059e-06	4.38857	0.564762
SLC13A5	0	0	9.50688e-06	1.72069e-05	2.24314e-06	4.861e-06	4.09142e-06	5.63632e-06	4.09142e-06	0.767205	0	0	5.49857e-06	1.07562e-05	1.42402e-06	3.51984e-06	2.34327e-06	4.38862	0.564771
CDR2	6.78024e-05	5.70512e-05	5.94611e-05	5.42214e-05	6.39202e-05	8.51459e-05	0.000112384	6.46004e-05	0.000112384	1.7284	2.12293e-05	2.19403e-05	1.21853e-05	1.16709e-05	8.76336e-06	1.12915e-05	9.05985e-06	4.3888	0.564799
RTL10	1.81909e-05	2.19623e-05	2.55323e-05	2.67348e-05	3.52242e-05	2.95671e-05	3.47814e-05	2.62019e-05	3.47814e-05	1.3154	7.4554e-06	1.11942e-05	9.73563e-06	6.76404e-06	6.08288e-06	9.57033e-06	4.80369e-06	4.38894	0.564823
NKX2-1	0	0	4.11358e-06	1.17453e-06	2.90485e-06	2.72919e-06	0	1.82036e-06	0	0.354565	0	0	3.20062e-06	1.07219e-06	1.87277e-06	1.73946e-06	0	4.38909	0.564848
SENP2	1.62008e-05	3.60181e-05	6.20777e-05	4.34296e-05	5.30652e-05	5.60905e-05	4.64791e-05	4.44803e-05	4.64791e-05	1.04395	7.61481e-06	1.3053e-05	1.63249e-05	8.55532e-06	5.94074e-06	6.78687e-06	7.77351e-06	4.38922	0.56487
TOPAZ1	4.83222e-06	1.54993e-05	1.28024e-05	1.58241e-05	2.64145e-05	1.70452e-05	1.29337e-05	1.54029e-05	1.29337e-05	0.849466	3.4169e-06	8.31138e-06	4.82634e-06	3.25135e-06	7.38124e-06	5.77699e-06	5.75702e-06	4.38925	0.564876
ZBTB34	8.10039e-06	1.51307e-05	5.37426e-05	4.07253e-05	3.23548e-05	2.62121e-05	3.52926e-05	2.93776e-05	3.52926e-05	1.19471	3.8074e-06	5.19055e-06	1.30647e-05	6.45305e-06	5.02697e-06	5.58226e-06	8.92419e-06	4.38926	0.564877
P2RX5	2.55878e-05	3.7615e-05	8.55294e-05	6.94263e-05	4.39624e-05	5.27619e-05	8.06707e-05	5.24805e-05	8.06707e-05	1.52711	1.12141e-05	1.53644e-05	7.05699e-05	3.61918e-05	6.54082e-06	7.17862e-06	2.137e-05	4.38927	0.564878
PDE2A	0	3.65234e-06	2.92092e-06	1.48026e-06	1.53021e-06	2.43694e-06	3.25638e-06	2.00345e-06	3.25638e-06	1.41716	0	2.26252e-06	1.75524e-06	6.98635e-07	9.73551e-07	1.48174e-06	2.41377e-06	4.38932	0.564886
DIRAS3	0	8.46486e-06	1.73681e-05	8.54357e-06	1.5734e-05	4.87687e-06	1.15771e-05	9.16457e-06	1.15771e-05	1.23734	0	4.07624e-06	5.87554e-06	3.73708e-06	8.35897e-06	1.51698e-06	2.77872e-06	4.38941	0.564902
SP9	0	0	1.26237e-05	5.01804e-06	1.61623e-06	5.99089e-06	3.39333e-06	4.20815e-06	3.39333e-06	0.843549	0	0	7.01353e-06	4.58082e-06	8.93964e-07	5.46891e-06	3.09767e-06	4.38943	0.564906
C10orf71	0	5.45137e-06	1.80465e-06	9.04022e-06	0	9.08251e-06	1.69666e-06	4.22979e-06	1.69666e-06	0.515635	0	4.45103e-06	1.64741e-06	6.73241e-06	0	4.21508e-06	1.54883e-06	4.38956	0.564927
GPAT4	1.25066e-05	1.61161e-05	2.37219e-05	2.5732e-05	1.63447e-05	4.1922e-05	1.77755e-05	2.27239e-05	1.77755e-05	0.791417	6.44855e-06	9.64125e-06	6.88473e-06	6.14521e-06	3.58196e-06	9.78096e-06	2.64754e-06	4.38958	0.56493
DLG5	3.83718e-05	3.78584e-05	4.87351e-05	5.64785e-05	6.80544e-05	8.12921e-05	5.28096e-05	5.51317e-05	5.28096e-05	0.958631	1.66854e-05	1.37876e-05	1.10688e-05	1.58929e-05	7.48218e-06	6.73515e-06	7.85154e-06	4.38973	0.564955
JAML	2.03296e-05	2.1456e-06	1.90031e-05	6.78134e-06	1.03481e-05	2.46352e-05	2.18793e-05	1.38738e-05	2.18793e-05	1.53823	1.2204e-05	1.75188e-06	1.23552e-05	3.22389e-06	3.2505e-06	7.85849e-06	5.25562e-06	4.38977	0.564962
LRRK2	5.25825e-06	2.24574e-05	6.18051e-05	4.725e-05	3.94872e-05	5.04732e-05	2.69874e-05	3.77885e-05	2.69874e-05	0.721538	2.16072e-06	1.24786e-05	1.93841e-05	1.14563e-05	1.17387e-05	1.36054e-05	1.10681e-05	4.38981	0.564968
CD177	0	7.03446e-06	1.28383e-06	1.16094e-05	6.71224e-06	1.04943e-05	8.15506e-07	6.18903e-06	8.15506e-07	0.252539	0	4.31344e-06	7.55196e-07	4.77047e-06	2.35167e-06	4.00894e-06	7.44452e-07	4.38985	0.564975
GGNBP2	0.000204951	0.000250716	0.000241592	0.000321898	0.000372769	0.000371858	0.000355939	0.000293964	0.000355939	1.21011	5.04975e-05	4.63035e-05	2.47496e-05	2.83538e-05	4.01307e-05	5.70948e-05	6.90603e-05	4.38987	0.564979
LAIR2	2.41611e-06	1.58309e-06	5.75067e-06	5.25725e-06	1.09161e-05	6.85336e-06	1.65607e-06	5.46276e-06	1.65607e-06	0.410981	1.70845e-06	1.29258e-06	3.26443e-06	2.88126e-06	3.79838e-06	1.96035e-06	1.00165e-06	4.38992	0.564986
CD72	1.13685e-05	6.17966e-06	5.43851e-05	4.44792e-05	1.09417e-05	5.43117e-05	1.99768e-05	3.02776e-05	1.99768e-05	0.670664	8.03878e-06	3.75986e-06	3.73726e-05	2.91294e-05	4.37646e-06	2.33889e-05	8.62764e-06	4.39002	0.565004
BLOC1S1	0.000111996	0.000132167	0.000135404	0.000133477	0.000154902	0.000188039	0.000206368	0.000142664	0.000206368	1.44342	3.74944e-05	3.25549e-05	2.88839e-05	3.06921e-05	2.47632e-05	2.41313e-05	3.855e-05	4.39004	0.565007
ITPRID2	1.00905e-05	1.4304e-06	3.47939e-06	7.2048e-06	7.70961e-06	6.92885e-06	1.12706e-05	6.14059e-06	1.12706e-05	1.71843	4.84161e-06	1.16792e-06	2.01607e-06	2.91284e-06	3.35386e-06	2.19147e-06	4.5312e-06	4.39006	0.56501
ANKHD1	7.49021e-05	7.58956e-05	0.000137819	0.000161469	0.000142196	0.000165396	0.000129077	0.00012628	0.000129077	1.02198	1.93073e-05	2.55988e-05	1.7214e-05	3.19848e-05	1.86182e-05	1.61317e-05	9.98925e-06	4.39008	0.565013
PRAMEF33	0	0	3.7209e-07	5.52847e-06	7.51371e-07	4.40887e-07	5.77293e-07	1.18214e-06	5.77293e-07	0.722821	0	0	3.3967e-07	2.62567e-06	4.7553e-07	4.02473e-07	5.26994e-07	4.39021	0.565035
AGA	1.77648e-05	2.13736e-05	1.78629e-05	3.15457e-05	4.01652e-05	4.26255e-05	2.12142e-05	2.85563e-05	2.12142e-05	0.751591	8.13853e-06	8.30642e-06	5.64012e-06	8.10678e-06	3.5257e-06	1.80441e-05	4.48353e-06	4.39031	0.565051
NID2	2.84214e-06	2.29829e-06	1.04121e-05	9.42585e-06	3.14295e-06	9.50409e-06	6.15939e-06	6.2709e-06	6.15939e-06	0.984663	2.00969e-06	1.27843e-06	8.9268e-06	3.8511e-06	1.52877e-06	3.41965e-06	2.91483e-06	4.39041	0.565069
MPPED1	2.41611e-06	7.91543e-07	2.23064e-05	7.27994e-06	6.51607e-06	2.17248e-05	1.91927e-06	1.01725e-05	1.91927e-06	0.261291	1.70845e-06	6.46292e-07	1.33689e-05	3.50188e-06	3.55369e-06	9.69121e-06	1.52128e-06	4.39053	0.565089
SRF	1.86169e-05	2.46161e-05	3.71994e-05	3.74648e-05	3.93684e-05	3.40457e-05	4.19853e-05	3.18852e-05	4.19853e-05	1.30713	7.96388e-06	9.0625e-06	1.36657e-05	4.80333e-06	4.12196e-06	4.7981e-06	7.98707e-06	4.39063	0.565106
PLEKHH1	7.84477e-05	7.87081e-05	9.1836e-05	9.50968e-05	0.000114193	0.000125059	0.000133426	9.72234e-05	0.000133426	1.36858	3.20328e-05	2.93571e-05	2.8918e-05	2.00657e-05	1.69212e-05	1.04505e-05	1.73141e-05	4.39064	0.565106
ABCB8	3.31136e-05	4.86346e-05	5.95493e-05	0.00010274	8.9489e-05	7.16668e-05	6.96709e-05	6.75323e-05	6.96709e-05	1.03121	1.47865e-05	1.62172e-05	1.38042e-05	6.92199e-06	1.09286e-05	1.2901e-05	4.4757e-06	4.39101	0.565168
NDUFS1	6.32476e-05	6.00002e-05	9.07251e-05	8.60603e-05	0.000101905	0.000111222	0.000106085	8.55267e-05	0.000106085	1.2376	1.66261e-05	1.30723e-05	1.39709e-05	1.36919e-05	1.27641e-05	1.85787e-05	5.11049e-06	4.39102	0.56517
TGFB1	8.52641e-06	1.4304e-06	1.60301e-05	1.14802e-05	5.94723e-06	2.0379e-05	8.71021e-06	1.06322e-05	8.71021e-06	0.834768	6.02908e-06	1.16792e-06	9.83027e-06	5.72057e-06	1.90487e-06	9.22053e-06	2.84533e-06	4.39123	0.565205
JARID2	2.84214e-06	3.72869e-06	2.73521e-06	1.30147e-05	5.23417e-06	6.36288e-06	5.3791e-06	5.65297e-06	5.3791e-06	0.958835	2.00969e-06	1.89937e-06	1.61868e-06	5.51588e-06	2.3568e-06	2.64598e-06	2.08917e-06	4.39133	0.565222
NRF1	4.83222e-06	1.95746e-05	2.51496e-05	3.51495e-05	2.98208e-05	3.31027e-05	1.55513e-05	2.46049e-05	1.55513e-05	0.646412	3.4169e-06	6.91874e-06	7.60709e-06	9.20441e-06	8.12494e-06	6.41163e-06	2.45281e-06	4.3915	0.565249
DESI1	5.52846e-05	6.64232e-05	8.11482e-05	8.81757e-05	0.000105499	9.53226e-05	0.000105913	8.19756e-05	0.000105913	1.28848	2.73851e-05	2.54814e-05	1.8715e-05	2.10279e-05	1.29513e-05	1.47247e-05	2.00131e-05	4.39151	0.565252
PGBD5	2.41611e-06	2.22194e-06	2.71639e-06	6.9413e-06	6.80844e-06	4.67257e-06	3.2001e-06	4.29613e-06	3.2001e-06	0.793052	1.70845e-06	1.18504e-06	1.56737e-06	2.29927e-06	2.46421e-06	2.84172e-06	2.38811e-06	4.39153	0.565255
ATE1	5.25825e-06	9.02737e-06	1.34409e-05	2.51334e-05	1.00957e-05	2.13231e-05	1.05596e-05	1.40465e-05	1.05596e-05	0.768264	2.16072e-06	4.6732e-06	4.39252e-06	9.58808e-06	3.46895e-06	5.07237e-06	4.24885e-06	4.39172	0.565287
VENTX	0	7.152e-07	1.17267e-05	9.74061e-06	6.40083e-06	5.30188e-06	3.61593e-06	5.64754e-06	3.61593e-06	0.694382	0	5.83958e-07	6.54074e-06	5.83187e-06	3.3772e-06	3.49652e-06	3.0635e-06	4.39186	0.56531
RNF10	0.000118541	9.32763e-05	0.000159708	0.000176296	0.000185231	0.000178134	0.000198422	0.000151864	0.000198422	1.30457	3.75288e-05	3.32374e-05	2.48773e-05	2.26856e-05	2.29674e-05	1.90893e-05	7.44398e-06	4.39192	0.565321
GOLPH3	6.2959e-05	5.52771e-05	7.37251e-05	8.34686e-05	0.000107032	9.82552e-05	9.89963e-05	8.01195e-05	9.89963e-05	1.2327	3.06291e-05	1.85212e-05	2.33695e-05	1.93379e-05	9.26633e-06	2.17122e-05	1.07305e-05	4.39222	0.56537
PIM2	4.90369e-05	4.8334e-05	5.98223e-05	9.2859e-05	0.000106155	0.000157082	3.24572e-05	8.55482e-05	3.24572e-05	0.386573	1.17678e-05	1.95833e-05	1.36244e-05	2.36479e-05	2.69664e-05	3.27951e-05	1.01723e-05	4.39229	0.565381
HEXB	3.96499e-05	3.3288e-05	4.52589e-05	5.68416e-05	6.77683e-05	7.85172e-05	5.06627e-05	5.3554e-05	5.06627e-05	0.947002	1.65326e-05	1.27722e-05	1.90652e-05	1.27443e-05	1.32892e-05	1.37531e-05	7.0901e-06	4.3925	0.565417
WDR83OS	4.2778e-05	7.98051e-05	0.000101508	0.000140297	0.000131556	0.000108556	0.000106653	0.00010075	0.000106653	1.05801	2.09493e-05	2.82366e-05	1.39294e-05	8.86234e-06	1.92624e-05	2.01956e-05	1.70971e-05	4.39256	0.565427
ZNF106	2.1033e-05	4.19055e-05	0.000105732	7.53347e-05	7.39692e-05	8.10778e-05	6.64674e-05	6.65087e-05	6.64674e-05	0.999389	8.64287e-06	1.45933e-05	2.17509e-05	8.1205e-06	7.42801e-06	1.04533e-05	1.51936e-05	4.39286	0.565477
SELENOI	1.66268e-05	1.09158e-05	2.25261e-05	1.88452e-05	2.09572e-05	3.24651e-05	2.16431e-05	2.03894e-05	2.16431e-05	1.05861	9.61487e-06	4.91201e-06	7.35952e-06	2.85846e-06	4.81702e-06	1.15318e-05	4.35238e-06	4.39296	0.565494
REELD1	2.84214e-06	7.91543e-07	1.99103e-06	6.81371e-06	4.83484e-06	2.34622e-06	3.94563e-06	3.26991e-06	3.94563e-06	1.15825	2.00969e-06	6.46292e-07	1.4487e-06	2.49942e-06	3.61925e-06	1.59127e-06	1.53619e-06	4.39311	0.565518
TLE5	7.36155e-05	7.93511e-05	0.000117781	0.000120987	0.000130326	0.000133356	0.000137449	0.000109236	0.000137449	1.25593	3.025e-05	4.1881e-05	2.71604e-05	2.31171e-05	2.29127e-05	2.25049e-05	1.84234e-05	4.39358	0.565597
SPTBN1	7.56141e-05	3.78714e-05	7.79858e-05	8.62432e-05	9.02233e-05	0.000106636	0.000101262	7.90957e-05	0.000101262	1.27675	2.56235e-05	1.28134e-05	1.84983e-05	1.70871e-05	1.28389e-05	1.78774e-05	2.08505e-05	4.39371	0.565618
FBXO8	2.41611e-06	8.5412e-06	4.35348e-06	1.01081e-05	1.41909e-05	1.08848e-05	4.83606e-06	8.41577e-06	4.83606e-06	0.619817	1.70845e-06	4.21084e-06	3.22832e-06	3.40826e-06	6.54673e-06	3.24724e-06	1.35996e-06	4.39371	0.565619
MLF2	2.01809e-05	6.57486e-05	4.23642e-05	6.15236e-05	6.93483e-05	6.50174e-05	6.24513e-05	5.40305e-05	6.24513e-05	1.15302	9.68321e-06	2.44116e-05	1.65063e-05	1.46455e-05	1.0594e-05	1.7066e-05	1.64442e-05	4.394	0.565666
HS1BP3	5.25825e-06	8.5412e-06	4.53986e-06	7.94131e-06	1.03847e-05	1.09092e-05	9.18682e-06	7.92908e-06	9.18682e-06	1.14086	2.16072e-06	4.21084e-06	1.92061e-06	2.70026e-06	3.43771e-06	3.20562e-06	1.45789e-06	4.39404	0.565674
SPG7	6.08315e-05	0.000114068	9.81489e-05	0.00015221	0.000155169	0.000156031	0.000127328	0.000122743	0.000127328	1.03705	1.66073e-05	4.23272e-05	2.15083e-05	2.05495e-05	2.80463e-05	2.31215e-05	1.75878e-05	4.39412	0.565687
SEBOX	2.84214e-06	0	1.25888e-05	1.31087e-05	6.38468e-06	1.34625e-05	2.64336e-06	8.06448e-06	2.64336e-06	0.401938	2.00969e-06	0	8.64515e-06	4.82955e-06	2.25948e-06	6.43189e-06	1.49595e-06	4.39436	0.565727
GPR39	1.53487e-05	3.72182e-05	4.68158e-05	2.55287e-05	5.53607e-05	4.27233e-05	4.3927e-05	3.71659e-05	4.3927e-05	1.17715	6.67417e-06	1.30236e-05	1.53676e-05	5.30354e-06	5.25075e-06	9.81931e-06	6.45616e-06	4.39446	0.565743
ZNF222	0	6.88177e-06	2.5537e-05	3.25775e-06	8.92021e-06	1.15841e-05	1.12758e-05	9.36347e-06	1.12758e-05	1.18453	0	4.31004e-06	8.75348e-06	1.9681e-06	5.1896e-06	8.85299e-06	6.95283e-06	4.39456	0.565759
RPRD1B	2.80039e-05	3.38505e-05	4.27854e-05	4.72107e-05	5.88212e-05	6.50028e-05	4.3929e-05	4.59458e-05	4.3929e-05	0.957041	1.11191e-05	1.31818e-05	8.91927e-06	9.96661e-06	4.88451e-06	1.72066e-06	5.40869e-06	4.3946	0.565767
SEC23A	0.000116136	0.000179779	0.000145773	0.000150216	0.000168867	0.000211789	0.000247625	0.000162093	0.000247625	1.52443	4.28346e-05	7.26225e-05	9.7168e-06	1.474e-05	1.6937e-05	2.5493e-05	2.80198e-05	4.39468	0.56578
WBP1L	1.81909e-05	1.70603e-05	4.93703e-05	3.6562e-05	4.60384e-05	3.50761e-05	3.90554e-05	3.37163e-05	3.90554e-05	1.15379	7.4554e-06	8.98969e-06	1.48243e-05	7.46294e-06	9.02881e-06	2.20927e-06	6.15107e-06	4.39483	0.565805
UPK2	0	7.152e-07	0	2.77335e-06	0	4.2618e-07	8.15506e-07	6.52455e-07	8.15506e-07	1.09867	0	5.83958e-07	0	2.25458e-06	0	3.89047e-07	7.44452e-07	4.39501	0.565835
CEP170B	0.000125495	0.000125158	0.000158427	0.000167692	0.000204045	0.000188111	0.000225728	0.000161488	0.000225728	1.39535	3.82025e-05	3.52927e-05	5.10953e-05	3.89833e-05	2.88999e-05	1.6745e-05	2.87097e-05	4.39528	0.56588
PEX14	1.49227e-05	6.9712e-06	2.696e-05	3.36764e-05	1.75408e-05	1.34004e-05	3.31186e-05	1.89119e-05	3.31186e-05	1.71348	8.09716e-06	4.38054e-06	9.96231e-06	1.22766e-05	3.24344e-06	3.89442e-06	5.59879e-06	4.39584	0.565974
GBE1	1.81909e-05	1.90121e-05	4.78552e-05	3.4434e-05	5.21136e-05	3.94725e-05	3.56927e-05	3.51797e-05	3.56927e-05	1.01418	7.4554e-06	6.42962e-06	1.13428e-05	6.67959e-06	5.77351e-06	6.40097e-06	5.75554e-06	4.39585	0.565975
KISS1	2.41611e-06	4.67292e-06	1.45138e-06	5.24162e-06	2.78055e-06	3.29715e-06	6.34977e-06	3.30995e-06	6.34977e-06	1.7053	1.70845e-06	3.13685e-06	9.75828e-07	2.06166e-06	1.67418e-06	1.76678e-06	2.5476e-06	4.39599	0.565998
FRG2	0	2.37463e-06	9.11737e-07	8.25067e-06	5.29977e-06	1.30795e-06	1.89428e-06	3.02413e-06	1.89428e-06	0.719233	0	1.93888e-06	5.39561e-07	4.02681e-06	3.57087e-06	8.20993e-07	7.26356e-07	4.3961	0.566017
NANOS3	5.25825e-06	2.22194e-06	5.47587e-06	7.22198e-06	6.54667e-06	3.56315e-06	9.22819e-06	5.04798e-06	9.22819e-06	1.69118	2.16072e-06	1.18504e-06	4.43396e-06	4.26425e-06	2.59962e-06	1.67466e-06	4.25604e-06	4.39637	0.566062
JOSD1	3.36882e-05	4.97852e-05	3.43338e-05	3.22488e-05	3.59934e-05	3.57859e-05	8.27115e-05	3.69725e-05	8.27115e-05	2.20453	1.04053e-05	2.46865e-05	1.23618e-05	4.278e-06	8.05935e-06	7.15648e-06	9.9971e-06	4.39643	0.566071
VTI1B	2.01809e-05	3.85103e-05	5.4652e-05	6.43661e-05	6.20296e-05	5.89213e-05	5.02222e-05	4.97767e-05	5.02222e-05	1.00877	9.68321e-06	1.32541e-05	9.16429e-06	1.19493e-05	1.06756e-05	7.13671e-06	1.46637e-05	4.39648	0.566079
PAK4	0.000116265	7.61115e-05	0.000121204	0.000150371	0.000167235	0.00013165	0.000189798	0.000127139	0.000189798	1.48899	2.78175e-05	2.54584e-05	1.72615e-05	1.19895e-05	1.38794e-05	2.0146e-05	2.52166e-05	4.39649	0.566081
MTCH2	2.01809e-05	2.16438e-05	5.95568e-05	4.13766e-05	4.78416e-05	5.53919e-05	3.92955e-05	4.09986e-05	3.92955e-05	0.959449	9.68321e-06	8.63755e-06	2.65029e-05	1.19541e-05	5.21593e-06	5.29935e-06	7.96839e-06	4.39653	0.566088
OXNAD1	6.16921e-05	7.67092e-05	0.000108305	0.00013454	0.000159508	0.000147353	0.000101969	0.000114684	0.000101969	0.890082	2.11579e-05	2.73094e-05	1.47349e-05	1.91294e-05	2.03535e-05	2.12459e-05	1.7211e-05	4.39657	0.566095
SPSB2	5.25825e-06	1.06235e-05	1.69323e-05	1.73746e-05	9.67348e-06	1.68905e-05	1.57331e-05	1.27921e-05	1.57331e-05	1.21324	2.16072e-06	5.47274e-06	4.79189e-06	2.91659e-06	3.43234e-06	3.61052e-06	5.95834e-06	4.39682	0.566136
TP53I13	1.90429e-05	5.13063e-05	4.76974e-05	4.58929e-05	4.9061e-05	6.70033e-05	5.20664e-05	4.66673e-05	5.20664e-05	1.11327	9.47403e-06	1.38784e-05	1.01206e-05	1.18227e-05	8.49485e-06	1.75195e-05	1.07794e-05	4.39699	0.566165
DLX6	0	5.45137e-06	2.26165e-05	1.1252e-05	7.21186e-06	1.98921e-05	4.95304e-06	1.10707e-05	4.95304e-06	0.493183	0	4.45103e-06	9.11868e-06	8.96689e-06	2.50678e-06	1.72421e-05	2.52657e-06	4.39699	0.566165
CD200	5.68427e-06	6.88177e-06	9.64364e-06	1.22047e-05	1.27114e-05	1.99265e-05	5.57665e-06	1.11754e-05	5.57665e-06	0.540159	4.01939e-06	4.31004e-06	4.1637e-06	4.37448e-06	4.57214e-06	7.8383e-06	2.2565e-06	4.39701	0.566168
ATP5PB	3.08461e-05	4.88905e-05	2.96833e-05	6.20451e-05	5.68322e-05	5.81872e-05	6.16781e-05	4.77474e-05	6.16781e-05	1.28577	1.05789e-05	1.11526e-05	6.69031e-06	1.02096e-05	1.08732e-05	1.19609e-05	9.93893e-06	4.39705	0.566175
GPKOW	8.10039e-06	1.48384e-05	1.32303e-05	3.18703e-05	2.96616e-05	2.18677e-05	1.58616e-05	1.99281e-05	1.58616e-05	0.805691	3.8074e-06	7.80546e-06	3.88866e-06	3.72825e-06	5.08301e-06	7.47857e-06	1.75648e-06	4.39706	0.566176
GAP43	2.84214e-06	6.24292e-06	3.79568e-06	1.56592e-05	1.4427e-05	6.05775e-06	6.81231e-06	8.17077e-06	6.81231e-06	0.851871	2.00969e-06	4.33486e-06	1.90131e-06	6.38622e-06	8.70549e-06	2.45557e-06	4.37441e-06	4.39708	0.566179
PHF24	2.84214e-06	7.91543e-07	5.39647e-07	1.97251e-06	4.57069e-06	2.87874e-06	2.19815e-06	2.26588e-06	2.19815e-06	0.979262	2.00969e-06	6.46292e-07	4.92628e-07	1.36095e-06	2.12268e-06	1.83962e-06	1.48347e-06	4.39722	0.566203
PCDHB4	2.84214e-06	4.44389e-06	1.97909e-05	1.53165e-05	1.72684e-05	4.89644e-06	1.37566e-05	1.07597e-05	1.37566e-05	1.25484	2.00969e-06	2.37008e-06	7.86463e-06	7.57007e-06	3.30395e-06	1.6894e-06	3.81123e-06	4.39745	0.566241
TMTC1	7.24834e-06	8.38852e-06	5.26522e-06	2.05511e-05	1.19564e-05	1.9431e-05	8.42373e-06	1.21401e-05	8.42373e-06	0.717174	5.12535e-06	4.17075e-06	3.1534e-06	7.48548e-06	4.09186e-06	3.79935e-06	2.422e-06	4.3975	0.56625
KLHL36	2.54392e-05	1.24638e-05	6.23953e-05	5.24085e-05	5.26382e-05	3.381e-05	5.3233e-05	3.98591e-05	5.3233e-05	1.32732	1.14587e-05	7.38246e-06	1.87914e-05	7.6117e-06	9.36398e-06	7.71039e-06	3.91942e-06	4.39782	0.566303
POU3F1	0	1.16179e-05	3.7209e-07	4.14289e-06	2.7931e-06	1.04947e-05	4.43144e-06	4.90345e-06	4.43144e-06	0.920045	0	8.7743e-06	3.3967e-07	2.24167e-06	1.78568e-06	6.66418e-06	2.99271e-06	4.39787	0.566312
C7orf61	0	3.01349e-06	5.6804e-06	4.76404e-06	7.06618e-06	5.30422e-06	1.65607e-06	4.30472e-06	1.65607e-06	0.500699	0	1.50996e-06	4.42067e-06	2.02929e-06	3.40346e-06	1.73084e-06	1.00165e-06	4.39788	0.566313
ITM2C	3.11235e-05	4.698e-05	3.45554e-05	4.9794e-05	5.37786e-05	8.24632e-05	4.69196e-05	4.97824e-05	4.69196e-05	0.943625	1.28015e-05	1.82158e-05	1.19992e-05	1.14961e-05	1.51889e-05	1.36675e-05	1.23728e-05	4.39807	0.566345
FBXW5	2.30231e-05	5.73422e-05	4.58653e-05	5.70748e-05	5.70489e-05	5.06478e-05	7.1945e-05	4.85004e-05	7.1945e-05	1.47362	1.00112e-05	1.5302e-05	1.05133e-05	1.11676e-05	9.93734e-06	8.05703e-06	1.05532e-05	4.3983	0.566383
SEC31A	9.97667e-05	0.000115669	0.000190078	0.000198409	0.000211304	0.000202098	0.000196185	0.000169554	0.000196185	1.15614	4.33821e-05	2.68092e-05	2.52308e-05	9.40538e-06	1.64044e-05	2.12687e-05	1.72086e-05	4.3983	0.566383
PSMC2	2.62912e-05	3.23437e-05	7.91854e-05	7.67215e-05	6.37743e-05	5.64195e-05	6.89829e-05	5.57893e-05	6.89829e-05	1.23233	1.08036e-05	1.24847e-05	9.68201e-06	1.85028e-05	1.00916e-05	1.3521e-05	1.04664e-05	4.39834	0.566389
MYBPC3	0	1.58309e-06	5.47587e-06	1.65455e-05	6.86401e-06	7.29885e-06	8.56171e-07	6.29456e-06	8.56171e-07	0.25446	0	1.29258e-06	4.43396e-06	1.20507e-05	3.59356e-06	5.28877e-06	5.37465e-07	4.39841	0.566402
SCAND1	6.2673e-05	5.9668e-05	8.12187e-05	0.000100707	0.000129748	0.000102717	0.000102754	8.94552e-05	0.000102754	1.14702	2.55863e-05	2.05669e-05	1.88513e-05	1.60002e-05	1.10198e-05	1.25732e-05	1.42633e-05	4.39856	0.566426
EPHX2	0.000148389	0.000162229	0.000239833	0.000237367	0.000278536	0.000281584	0.000270996	0.000224656	0.000270996	1.20536	3.55132e-05	4.60645e-05	2.77393e-05	3.82744e-05	3.06809e-05	8.31587e-05	6.23272e-05	4.39856	0.566426
SORCS3	2.84214e-06	2.1456e-06	3.98139e-06	9.72458e-06	1.11394e-05	8.67067e-07	6.21274e-06	5.1167e-06	6.21274e-06	1.17919	2.00969e-06	1.75188e-06	3.24401e-06	4.30732e-06	4.06823e-06	5.00709e-07	4.83344e-06	4.39858	0.56643
PLEKHO2	1.62008e-05	1.03945e-05	4.10996e-05	3.85952e-05	2.9335e-05	4.65916e-05	2.33309e-05	3.03695e-05	2.33309e-05	0.775623	7.61481e-06	5.43804e-06	1.07705e-05	7.87102e-06	7.4127e-06	1.3092e-05	4.94617e-06	4.39903	0.566505
SGSH	3.83718e-05	4.29529e-05	9.2795e-05	0.000100463	0.000116634	0.000104542	6.38114e-05	8.26265e-05	6.38114e-05	0.775011	1.66854e-05	1.21906e-05	2.06372e-05	2.14298e-05	1.72888e-05	1.59925e-05	1.71216e-05	4.39912	0.56652
DUSP2	7.67436e-06	2.21652e-05	3.83238e-05	3.12493e-05	1.9322e-05	3.71577e-05	2.85553e-05	2.5982e-05	2.85553e-05	1.09537	3.33708e-06	8.36901e-06	1.72542e-05	9.10717e-06	5.18683e-06	1.30705e-05	7.78505e-06	4.39917	0.566529
UQCRB	4.57688e-05	5.98337e-05	0.000100782	8.54321e-05	9.6917e-05	9.1782e-05	0.000103517	8.0086e-05	0.000103517	1.28897	1.27411e-05	2.2388e-05	2.51144e-05	2.78785e-05	1.22359e-05	1.8695e-05	2.13683e-05	4.39942	0.566571
ZNF549	0	1.61382e-05	1.41663e-05	2.06684e-05	9.67861e-06	2.12208e-05	1.03923e-05	1.36454e-05	1.03923e-05	0.777875	0	8.19577e-06	3.81497e-06	6.54364e-06	3.58177e-06	8.75413e-06	2.60604e-06	4.39944	0.566574
KLHL8	2.41611e-06	4.59657e-06	3.62812e-06	4.96944e-06	6.80685e-06	5.44367e-06	5.19518e-06	4.64346e-06	5.19518e-06	1.09776	1.70845e-06	2.55685e-06	1.6678e-06	2.16371e-06	3.30655e-06	3.42463e-06	2.4588e-06	4.39963	0.566605
PCED1A	2.0607e-05	1.50543e-05	1.40656e-05	4.38621e-05	3.23361e-05	3.3942e-05	2.67997e-05	2.66445e-05	2.67997e-05	1.00561	8.6594e-06	5.46564e-06	6.24989e-06	1.32958e-05	7.51118e-06	4.45092e-06	8.35564e-06	4.39977	0.566628
UBA7	0.000115127	9.71797e-05	0.000171054	0.000140915	0.000185721	0.000200388	0.000187786	0.000151731	0.000187786	1.23607	2.80725e-05	3.33171e-05	2.8695e-05	2.58763e-05	2.48045e-05	1.09529e-05	1.94576e-05	4.39981	0.566636
MKRN2OS	7.67436e-06	1.29087e-05	1.51383e-05	1.61907e-05	1.47338e-05	2.29242e-05	1.50923e-05	1.49284e-05	1.50923e-05	1.01029	3.33708e-06	4.54875e-06	8.70375e-06	5.79904e-06	6.20966e-06	6.11772e-06	2.03437e-06	4.40014	0.566691
VPS52	2.1459e-05	3.15391e-05	6.42532e-05	5.92753e-05	6.60107e-05	5.86268e-05	4.96053e-05	5.0194e-05	4.96053e-05	0.9885	9.63879e-06	1.17129e-05	1.54919e-05	4.78627e-06	1.02167e-05	1.40104e-05	5.7045e-06	4.40018	0.566697
ZNF514	1.29326e-05	1.20539e-05	3.41489e-05	3.25583e-05	3.70295e-05	3.29964e-05	2.26001e-05	2.69533e-05	2.26001e-05	0.844268	5.35638e-06	6.03985e-06	1.41634e-05	1.02694e-05	9.18447e-06	7.30438e-06	6.06751e-06	4.40022	0.566703
STRADA	8.52641e-06	4.59657e-06	9.80669e-06	1.43604e-05	1.28472e-05	1.29367e-05	1.19643e-05	1.05123e-05	1.19643e-05	1.12612	6.02908e-06	2.55685e-06	3.51861e-06	3.94485e-06	6.40022e-06	2.89916e-06	4.22003e-06	4.40025	0.566709
CDK11A	2.54392e-05	1.49147e-05	3.06644e-05	1.89979e-05	2.5197e-05	2.35763e-05	4.61701e-05	2.31316e-05	4.61701e-05	1.9547	1.14587e-05	7.59749e-06	1.11814e-05	2.22971e-06	6.58034e-06	9.17749e-06	1.05045e-05	4.40035	0.566725
CDC42SE1	7.77443e-05	5.59936e-05	0.000111753	0.000125429	9.81162e-05	0.000126991	0.000132182	9.93378e-05	0.000132182	1.32734	2.00695e-05	2.48333e-05	4.82043e-05	3.83571e-05	2.05116e-05	1.94958e-05	1.07621e-05	4.40053	0.566755
THSD4	1.00905e-05	6.73937e-05	1.37699e-05	5.74097e-05	4.35764e-05	4.27199e-05	5.53831e-05	3.916e-05	5.53831e-05	1.40396	4.84161e-06	3.82234e-05	3.98706e-06	1.26991e-05	6.97588e-06	3.9492e-06	9.66224e-06	4.40069	0.566781
CD300A	2.35977e-05	5.38812e-06	4.50055e-05	2.7894e-05	2.27355e-05	6.86254e-05	1.69408e-05	3.22077e-05	1.69408e-05	0.540259	1.1944e-05	3.1495e-06	2.48187e-05	7.59427e-06	3.05696e-06	1.23843e-05	6.03904e-06	4.40076	0.566793
CCDC38	0	7.152e-07	7.14786e-06	1.26068e-05	5.5581e-06	7.08554e-06	8.15506e-07	5.51892e-06	8.15506e-07	0.278498	0	5.83958e-07	6.52507e-06	6.21586e-06	2.42817e-06	3.34432e-06	7.44452e-07	4.40076	0.566794
UBAC2	1.97549e-05	1.59353e-05	5.67187e-05	2.85763e-05	4.84957e-05	3.4908e-05	4.28825e-05	3.40648e-05	4.28825e-05	1.25147	1.14472e-05	8.20911e-06	1.25315e-05	9.45536e-06	5.39444e-06	6.36354e-06	7.26725e-06	4.40079	0.566799
DEAF1	2.51532e-05	3.01218e-05	2.96032e-05	4.23824e-05	4.66536e-05	5.06723e-05	4.13376e-05	3.74311e-05	4.13376e-05	1.10165	1.55915e-05	1.13912e-05	1.00092e-05	8.13815e-06	5.27177e-06	8.16673e-06	1.24899e-05	4.40126	0.566877
KCNMB1	5.68427e-06	2.1456e-06	9.09788e-06	1.78487e-05	1.09731e-05	1.00949e-05	8.34637e-06	9.30739e-06	8.34637e-06	0.906763	4.01939e-06	1.75188e-06	4.84403e-06	3.68612e-06	4.89741e-06	4.06226e-06	4.67882e-06	4.4013	0.566884
ZGPAT	6.59497e-05	6.96657e-05	0.000133477	0.000156833	0.000136792	0.000165379	0.000113682	0.00012135	0.000113682	0.937333	1.96581e-05	2.70676e-05	2.42958e-05	1.02871e-05	1.79174e-05	1.37573e-05	7.3094e-06	4.40146	0.56691
INSR	2.31717e-05	1.3637e-05	1.75649e-05	2.84968e-05	2.16686e-05	2.24027e-05	3.80378e-05	2.1157e-05	3.80378e-05	1.76187	1.15636e-05	6.96402e-06	7.52372e-06	4.46302e-06	7.35822e-06	5.73404e-06	5.96316e-06	4.40146	0.566911
RS1	5.68427e-06	2.37463e-06	5.39647e-07	2.96837e-06	8.3666e-06	1.24254e-05	8.15506e-07	5.39315e-06	8.15506e-07	0.283977	4.01939e-06	1.93888e-06	4.92628e-07	2.24447e-06	5.27013e-06	6.97537e-06	7.44452e-07	4.40158	0.56693
C17orf67	2.31717e-05	2.22194e-06	6.38761e-06	1.28562e-05	8.3231e-06	6.91505e-06	3.16573e-05	9.97926e-06	3.16573e-05	2.97445	1.15636e-05	1.18504e-06	4.34389e-06	6.19979e-06	4.35203e-06	3.5942e-06	8.41333e-06	4.40181	0.566968
PCDHGB2	0	1.50674e-06	6.01552e-06	7.12094e-06	1.72972e-06	8.68366e-06	0	4.1761e-06	0	0.193196	0	7.54982e-07	4.41589e-06	2.91247e-06	1.02459e-06	4.31994e-06	0	4.40181	0.566969
UBC	6.36736e-05	5.98254e-05	7.0175e-05	7.06925e-05	5.91401e-05	8.66267e-05	0.000120588	6.83556e-05	0.000120588	1.75311	1.81635e-05	2.18662e-05	1.87841e-05	1.76368e-05	1.75176e-05	2.33986e-05	2.02763e-05	4.40192	0.566987
PPP2R1A	1.20806e-05	1.73657e-05	1.60378e-05	3.06295e-05	2.92758e-05	2.75538e-05	2.15836e-05	2.21572e-05	2.15836e-05	0.975232	8.54225e-06	8.74648e-06	7.13266e-06	7.55885e-06	7.07813e-06	1.04625e-05	4.13975e-06	4.40202	0.567004
YPEL2	7.24834e-06	9.60297e-06	1.7026e-05	2.71898e-05	2.48316e-05	2.75562e-05	9.10416e-06	1.89091e-05	9.10416e-06	0.507514	5.12535e-06	5.24513e-06	5.12378e-06	5.86215e-06	5.39318e-06	4.91226e-06	3.23457e-06	4.40209	0.567015
MAP3K15	0	5.45137e-06	9.67444e-06	9.16093e-06	1.06445e-05	7.86195e-06	4.39528e-06	7.1322e-06	4.39528e-06	0.663446	0	4.45103e-06	5.49153e-06	6.65282e-06	7.14944e-06	5.22927e-06	2.63466e-06	4.40216	0.567026
ID4	2.80039e-05	3.04141e-05	3.24049e-05	2.87135e-05	5.01349e-05	3.85722e-05	5.14702e-05	3.47072e-05	5.14702e-05	1.46946	1.11191e-05	1.01794e-05	1.0405e-05	7.95778e-06	1.07447e-05	9.09564e-06	1.51438e-05	4.40216	0.567026
KLF2	2.54392e-05	4.62338e-05	0.000115646	6.49454e-05	4.82005e-05	8.54231e-05	8.49086e-05	6.43146e-05	8.49086e-05	1.3153	1.14587e-05	2.1538e-05	5.79719e-05	2.01921e-05	1.13477e-05	2.6756e-05	3.25375e-05	4.40217	0.567029
ETFDH	6.25442e-05	3.65806e-05	6.74881e-05	6.50259e-05	7.6342e-05	8.46174e-05	9.26198e-05	6.5433e-05	9.26198e-05	1.40924	2.14449e-05	1.30748e-05	9.31976e-06	9.8771e-06	1.17754e-05	5.76748e-06	1.57415e-05	4.4022	0.567033
SLURP2	2.41611e-06	7.91543e-07	0	1.42322e-05	3.01849e-06	8.78902e-06	0	4.87456e-06	0	0.170225	1.70845e-06	6.46292e-07	0	6.42476e-06	1.62158e-06	6.7816e-06	0	4.40226	0.567044
TMPRSS4	6.39596e-05	8.69957e-05	7.05652e-05	9.40679e-05	0.000130758	8.90038e-05	0.000132052	8.9225e-05	0.000132052	1.47466	1.69233e-05	2.61369e-05	2.27885e-05	2.97562e-05	1.58611e-05	1.45006e-05	2.50161e-05	4.40228	0.567047
FOXR2	2.41611e-06	7.152e-07	1.14914e-05	1.32363e-05	2.00109e-05	1.08142e-05	8.36637e-07	9.7807e-06	8.36637e-07	0.170363	1.70845e-06	5.83958e-07	8.83615e-06	4.0805e-06	1.08066e-05	4.11574e-06	7.63741e-07	4.40287	0.567145
AKNA	7.81703e-05	0.000106939	0.000233659	0.000201018	0.000159415	0.000224173	0.00018426	0.000167229	0.00018426	1.10123	2.01869e-05	2.50611e-05	9.32617e-05	5.98466e-05	1.5722e-05	2.94718e-05	1.91176e-05	4.4029	0.567149
P2RX6	0	7.152e-07	0	0	2.87849e-06	0	0	5.98949e-07	0	0.625411	0	5.83958e-07	0	0	2.26463e-06	0	0	4.40295	0.567159
SIX3	2.41611e-06	1.50674e-06	1.80465e-06	5.03621e-06	9.61943e-06	2.2883e-06	2.69862e-06	3.77858e-06	2.69862e-06	0.774	1.70845e-06	7.54982e-07	1.64741e-06	2.69413e-06	7.22507e-06	1.78886e-06	2.46349e-06	4.40305	0.567175
ILRUN	2.80039e-05	1.80678e-05	4.96922e-05	3.82348e-05	3.54998e-05	4.57886e-05	4.98911e-05	3.58812e-05	4.98911e-05	1.37987	1.11191e-05	6.38204e-06	7.69506e-06	6.91808e-06	6.19199e-06	4.98877e-06	1.06648e-05	4.40317	0.567194
KAT5	1.49227e-05	3.10529e-05	7.66006e-05	6.82425e-05	5.49563e-05	6.33156e-05	4.87198e-05	5.15151e-05	4.87198e-05	0.946771	8.09716e-06	1.05187e-05	1.0588e-05	5.71755e-06	1.03334e-05	7.79158e-06	7.70576e-06	4.40321	0.567201
DNMBP	3.69563e-05	6.25275e-05	0.000102166	8.31124e-05	9.67987e-05	7.2368e-05	0.000107722	7.56548e-05	0.000107722	1.41834	1.16831e-05	1.38677e-05	1.68988e-05	1.44624e-05	8.01497e-06	1.01855e-05	4.58096e-06	4.40347	0.567246
STK11	1.86169e-05	3.01981e-05	4.72039e-05	5.25396e-05	7.40723e-05	5.52439e-05	3.50499e-05	4.63125e-05	3.50499e-05	0.761954	7.96388e-06	1.13297e-05	1.17029e-05	1.11171e-05	1.7372e-05	9.14096e-06	6.98151e-06	4.40348	0.567247
SHOX2	0	1.50674e-06	1.27564e-05	1.09192e-05	8.09112e-06	8.78694e-06	2.7254e-06	7.01007e-06	2.7254e-06	0.465089	0	7.54982e-07	8.64673e-06	5.03504e-06	5.27216e-06	3.72196e-06	2.19665e-06	4.40351	0.567251
ING2	2.99854e-05	9.1168e-06	2.48091e-05	3.81082e-05	3.18085e-05	3.02117e-05	4.12056e-05	2.734e-05	4.12056e-05	1.48926	1.51599e-05	4.73155e-06	5.94851e-06	6.69606e-06	6.03978e-06	6.66167e-06	1.03931e-05	4.40366	0.567277
RALYL	0	2.31362e-05	7.2186e-06	1.50463e-05	1.63761e-05	2.47896e-05	8.65926e-06	1.44278e-05	8.65926e-06	0.626094	0	1.31868e-05	6.58965e-06	1.10647e-05	3.44043e-06	1.32617e-05	5.22244e-06	4.40369	0.567282
CST7	1.09425e-05	2.22194e-06	2.35324e-05	1.21864e-05	1.23027e-05	2.46952e-05	1.30207e-05	1.43135e-05	1.30207e-05	0.915579	5.69225e-06	1.18504e-06	8.63146e-06	3.36121e-06	6.8729e-06	6.1711e-06	5.02388e-06	4.40395	0.567325
KCTD8	2.84214e-06	0	1.07929e-06	4.72952e-06	9.17351e-06	4.42011e-06	2.22606e-07	3.70743e-06	2.22606e-07	0.259719	2.00969e-06	0	9.85256e-07	2.66263e-06	4.3348e-06	3.58844e-06	2.03211e-07	4.40396	0.567327
AKAP7	4.05019e-05	6.32028e-05	9.59636e-05	0.000132708	0.000108765	0.000103515	9.55715e-05	9.0776e-05	9.55715e-05	1.05225	1.9037e-05	2.11016e-05	1.15819e-05	2.34742e-05	1.13362e-05	1.73457e-05	2.25187e-05	4.40397	0.567329
ARL6	7.67436e-06	5.23543e-06	1.51079e-05	3.94978e-05	1.77621e-05	2.02922e-05	1.26769e-05	1.7595e-05	1.26769e-05	0.735516	3.33708e-06	2.63646e-06	6.18516e-06	1.26652e-05	5.48234e-06	9.20935e-06	3.43841e-06	4.40403	0.567338
CASP4	4.86109e-05	5.65417e-05	8.39064e-05	9.79066e-05	8.40304e-05	0.000103989	9.35295e-05	7.91641e-05	9.35295e-05	1.1792	1.24629e-05	1.54639e-05	1.32178e-05	1.00703e-05	1.06994e-05	1.06853e-05	1.91296e-05	4.40417	0.567361
GAS2L1	2.1033e-05	1.13387e-05	2.75587e-05	3.18283e-05	3.23867e-05	3.93766e-05	2.63251e-05	2.72537e-05	2.63251e-05	0.967133	8.64287e-06	5.73362e-06	8.14138e-06	6.83223e-06	3.59532e-06	4.55044e-06	9.91296e-06	4.40443	0.567405
SERPINA5	2.41611e-06	2.29829e-06	1.95839e-05	7.34237e-06	6.44698e-06	1.82965e-05	4.31402e-06	9.39736e-06	4.31402e-06	0.511094	1.70845e-06	1.27843e-06	8.95611e-06	2.41625e-06	3.12418e-06	1.05536e-05	2.28662e-06	4.40452	0.567419
SAMHD1	5.47212e-05	8.42525e-05	0.000110439	0.000114682	0.000106356	0.000163334	0.000102771	0.000105631	0.000102771	0.973176	1.30164e-05	2.99028e-05	2.75237e-05	2.66768e-05	1.37558e-05	1.50542e-05	1.26814e-05	4.4049	0.567483
IWS1	2.0607e-05	5.84028e-05	3.93752e-05	5.76677e-05	4.02103e-05	4.82665e-05	7.25877e-05	4.40883e-05	7.25877e-05	1.63208	8.6594e-06	2.37891e-05	1.24927e-05	7.29404e-06	1.14033e-05	5.54687e-06	1.08531e-05	4.40492	0.567486
SH2B3	8.10039e-06	1.91517e-05	3.13238e-05	3.46979e-05	3.25292e-05	4.00152e-05	1.87059e-05	2.76363e-05	1.87059e-05	0.688144	3.8074e-06	8.14405e-06	8.09456e-06	8.68546e-06	9.44538e-06	1.00533e-05	6.12902e-06	4.40509	0.567515
NOXA1	2.34491e-05	2.71846e-05	2.20298e-05	3.33393e-05	3.0613e-05	3.52292e-05	4.45176e-05	2.86408e-05	4.45176e-05	1.53564	9.58188e-06	9.94773e-06	9.37915e-06	8.45659e-06	8.55545e-06	1.13018e-05	1.03199e-05	4.40616	0.567693
CFAP74	0	7.91543e-07	5.41395e-06	2.23537e-05	9.19378e-06	7.32222e-07	4.61789e-06	6.4142e-06	4.61789e-06	0.75772	0	6.46292e-07	4.94224e-06	1.27738e-05	7.32568e-06	4.35774e-07	2.58004e-06	4.40635	0.567725
NDUFB8	0.000104036	8.50948e-05	0.00011845	0.000143454	0.000160737	0.000166416	0.000163271	0.000129698	0.000163271	1.25688	2.97088e-05	3.65068e-05	2.43819e-05	3.93651e-05	2.85564e-05	3.35916e-05	3.07521e-05	4.40643	0.567738
LACTB	1.13685e-05	2.50659e-05	4.83264e-05	3.02408e-05	3.22746e-05	4.84908e-05	3.19795e-05	3.26278e-05	3.19795e-05	0.980721	8.03878e-06	1.27414e-05	1.50072e-05	1.18041e-05	9.97129e-06	1.25091e-05	1.30387e-05	4.40673	0.567788
OTUB1	2.1459e-05	7.91787e-05	4.68686e-05	8.46311e-05	6.63856e-05	7.2547e-05	8.06243e-05	6.1845e-05	8.06243e-05	1.29882	9.63879e-06	2.21875e-05	1.68927e-05	5.278e-06	9.05171e-06	6.57239e-06	9.20857e-06	4.4068	0.5678
VAC14	2.38751e-05	1.90884e-05	3.56641e-05	4.35598e-05	4.28599e-05	4.18188e-05	3.977e-05	3.44777e-05	3.977e-05	1.14917	1.00942e-05	6.59765e-06	1.05201e-05	8.11074e-06	4.81625e-06	1.23205e-05	8.78672e-06	4.40684	0.567807
CARD11	1.94689e-05	7.38103e-06	9.80332e-05	8.57923e-05	3.86029e-05	6.54289e-05	5.00738e-05	5.24512e-05	5.00738e-05	0.955521	1.1601e-05	4.06274e-06	6.10535e-05	4.9003e-05	7.48093e-06	1.24757e-05	9.50989e-06	4.40704	0.56784
GPR132	2.41611e-06	1.91153e-05	2.90962e-05	8.8856e-06	1.46591e-05	2.78667e-05	1.76485e-05	1.70065e-05	1.76485e-05	1.03566	1.70845e-06	1.33846e-05	1.86221e-05	3.03022e-06	3.93742e-06	6.66699e-06	5.93465e-06	4.40742	0.567903
CRYBB3	2.55878e-05	6.9712e-06	2.45849e-05	9.59336e-06	1.97823e-05	2.12389e-05	3.73965e-05	1.79597e-05	3.73965e-05	2.02516	1.12141e-05	4.38054e-06	3.0201e-06	2.51332e-06	4.81475e-06	5.7464e-06	1.51535e-05	4.40756	0.567926
RAPGEF2	2.41611e-05	2.81158e-05	4.80867e-05	3.82257e-05	4.98996e-05	5.53589e-05	4.45972e-05	4.06413e-05	4.45972e-05	1.095	1.70845e-05	9.56861e-06	1.91992e-05	6.05328e-06	6.45698e-06	9.67206e-06	1.36975e-05	4.40773	0.567955
STXBP2	8.04378e-05	0.000388549	0.000137122	0.000143531	0.000188718	0.000234627	0.000376578	0.000195497	0.000376578	1.92154	3.30551e-05	0.000188955	1.92931e-05	2.08534e-05	2.31441e-05	2.58151e-05	2.95025e-05	4.40797	0.567995
NUDT2	1.42107e-05	8.96412e-06	2.54658e-05	2.04907e-05	3.32242e-05	2.40442e-05	2.1723e-05	2.10666e-05	2.1723e-05	1.02974	1.00485e-05	4.53289e-06	7.11133e-06	3.42198e-06	2.76974e-06	3.65707e-06	5.78397e-06	4.40814	0.568024
SRPRA	1.25066e-05	9.04046e-06	1.27267e-05	2.67114e-05	2.04764e-05	1.80536e-05	2.02064e-05	1.65859e-05	2.02064e-05	1.20588	6.44855e-06	4.52989e-06	5.3851e-06	8.33748e-06	3.98336e-06	5.98155e-06	5.68946e-06	4.40824	0.56804
SULT2A1	7.67436e-06	4.60565e-05	2.23193e-05	3.43027e-05	3.49464e-05	2.98274e-05	4.41219e-05	2.91878e-05	4.41219e-05	1.49471	3.33708e-06	2.53453e-05	1.1589e-05	1.66101e-05	8.53422e-06	1.33935e-05	1.48301e-05	4.40826	0.568044
TRIM21	3.06974e-05	6.62198e-05	9.97945e-05	6.42985e-05	6.61531e-05	8.69986e-05	9.773e-05	6.9027e-05	9.773e-05	1.40989	1.33483e-05	2.57123e-05	1.06415e-05	7.67902e-06	4.16527e-06	5.61675e-06	1.20032e-05	4.40832	0.568053
VPS11	3.19755e-05	2.73373e-05	3.14328e-05	5.85071e-05	6.55137e-05	5.40123e-05	4.56479e-05	4.47965e-05	4.56479e-05	1.01859	1.38116e-05	1.00615e-05	7.00785e-06	5.90648e-06	1.04689e-05	9.66214e-06	7.55191e-06	4.40851	0.568086
MED31	2.84214e-06	1.85892e-05	1.22643e-05	1.99902e-05	2.10534e-05	1.54051e-05	1.6569e-05	1.5024e-05	1.6569e-05	1.09641	2.00969e-06	8.41936e-06	5.95221e-06	6.00227e-06	7.79819e-06	6.63484e-06	7.03648e-06	4.40858	0.568097
DOCK5	0.000258812	0.000428228	0.00031528	0.000369482	0.000496916	0.000455867	0.000575135	0.000387431	0.000575135	1.48324	6.97965e-05	3.69897e-05	6.76482e-05	4.70126e-05	3.79161e-05	4.14884e-05	7.61953e-05	4.40896	0.568161
SLC47A1	2.84214e-06	0	8.82099e-06	9.66541e-06	6.84095e-06	5.31568e-06	5.23757e-06	5.58086e-06	5.23757e-06	0.947835	2.00969e-06	0	3.30086e-06	2.71287e-06	3.4155e-06	2.0047e-06	3.0042e-06	4.409	0.568167
WNT7B	0	7.152e-07	6.38761e-06	1.97251e-06	2.20213e-06	1.43017e-06	3.06993e-06	2.11794e-06	3.06993e-06	1.30533	0	5.83958e-07	4.34389e-06	1.36095e-06	1.54859e-06	9.12231e-07	1.51131e-06	4.40908	0.56818
CHST4	2.84214e-06	3.80503e-06	2.14098e-05	2.53137e-05	8.33082e-06	1.17397e-05	1.38122e-05	1.22402e-05	1.38122e-05	1.11873	2.00969e-06	1.99776e-06	7.65496e-06	1.50303e-05	5.26554e-06	5.45471e-06	7.54673e-06	4.40916	0.568193
TRMT44	2.41611e-06	1.7429e-05	1.93678e-05	2.19972e-05	2.18107e-05	2.11054e-05	1.54672e-05	1.73544e-05	1.54672e-05	0.897184	1.70845e-06	5.8521e-06	6.21829e-06	4.36491e-06	2.73158e-06	6.06519e-06	4.85959e-06	4.4093	0.568216
CHST6	1.57747e-05	4.59657e-06	8.57699e-06	5.24376e-06	9.25216e-06	1.8788e-05	1.68835e-05	1.0372e-05	1.68835e-05	1.57258	6.48215e-06	2.55685e-06	5.79609e-06	2.33005e-06	2.14189e-06	6.58705e-06	8.96552e-06	4.40933	0.568221
SMDT1	5.69887e-05	4.72585e-05	7.95524e-05	0.000108764	0.000108373	0.000108398	8.82233e-05	8.4889e-05	8.82233e-05	1.03882	2.35078e-05	1.98226e-05	1.89712e-05	1.91467e-05	1.81707e-05	1.58251e-05	2.16681e-05	4.40967	0.568279
MICB	0	1.14783e-05	8.76888e-06	1.10695e-05	1.08067e-05	1.80986e-05	3.62776e-06	1.0037e-05	3.62776e-06	0.419294	0	4.24026e-06	4.161e-06	1.34841e-06	3.23934e-06	6.8851e-06	1.9119e-06	4.40974	0.56829
GDF7	0	1.58309e-06	9.13889e-06	1.13745e-05	3.14454e-06	4.17199e-06	4.97257e-06	4.90218e-06	4.97257e-06	1.01193	0	1.29258e-06	6.31913e-06	3.91393e-06	1.72174e-06	1.88757e-06	2.52456e-06	4.41009	0.568348
CIITA	0.000158776	0.000289837	0.000250267	0.000205409	0.000218011	0.000285894	0.000422494	0.000234699	0.000422494	1.79676	5.31892e-05	0.000118405	5.63312e-05	4.02569e-05	3.75697e-05	5.08807e-05	5.09852e-05	4.41023	0.568372
ASTL	5.25825e-06	6.24292e-06	6.7597e-06	1.17743e-05	1.1907e-05	2.09326e-05	2.7254e-06	1.04791e-05	2.7254e-06	0.324537	2.16072e-06	4.33486e-06	4.2976e-06	4.10742e-06	4.33708e-06	1.32732e-05	2.19665e-06	4.41049	0.568415
SLC16A10	2.84299e-05	9.04046e-06	5.17896e-05	4.90726e-05	3.42672e-05	4.62748e-05	4.56461e-05	3.64791e-05	4.56461e-05	1.24459	1.07854e-05	4.52989e-06	1.87985e-05	1.53718e-05	8.40387e-06	1.41841e-05	1.16659e-05	4.41053	0.568422
KIAA1217	9.72132e-05	0.000158177	8.16831e-05	0.000105859	0.000101857	0.000124776	0.000236809	0.000111594	0.000236809	2.11209	2.79328e-05	6.14235e-05	2.14436e-05	8.67407e-06	1.92505e-05	1.48012e-05	3.65517e-05	4.4106	0.568433
VMO1	0	4.52023e-06	1.75251e-05	8.77149e-06	1.03805e-05	5.35889e-06	9.49633e-06	7.75937e-06	9.49633e-06	1.1983	0	2.26494e-06	1.31071e-05	3.84353e-06	1.88609e-06	2.66302e-06	3.8142e-06	4.41072	0.568453
CEP70	6.28216e-05	7.10192e-05	8.93633e-05	9.48298e-05	0.000118811	0.000108488	0.000119017	9.08889e-05	0.000119017	1.30611	1.55383e-05	2.2332e-05	2.11937e-05	2.27116e-05	2.9445e-05	2.05748e-05	1.28006e-05	4.41089	0.568481
SEL1L	8.5696e-05	9.57976e-05	0.000130315	0.000180656	0.000206215	0.000203728	0.000129944	0.000150401	0.000129944	0.864879	3.5163e-05	3.33695e-05	1.91133e-05	3.26405e-05	4.10113e-05	2.4337e-05	1.54119e-05	4.4112	0.568534
PELI2	2.07556e-05	2.05188e-05	5.3335e-05	3.72962e-05	2.52112e-05	3.08429e-05	5.67975e-05	3.13266e-05	5.67975e-05	1.78792	1.21455e-05	7.03079e-06	1.90933e-05	1.94455e-06	6.16686e-06	7.46754e-06	8.3482e-06	4.41122	0.568537
TAPBP	0.000978554	0.00101194	0.00114942	0.0011996	0.00133732	0.00146248	0.00184753	0.00118989	0.00184753	1.55223	0.000248979	0.000118719	0.000139059	0.000150017	5.84652e-05	4.83773e-05	0.000144858	4.41126	0.568543
WWP2	5.1879e-05	5.8336e-05	7.49965e-05	9.59324e-05	0.000114163	8.64897e-05	9.98053e-05	8.02995e-05	9.98053e-05	1.23993	1.2244e-05	2.15926e-05	1.96259e-05	1.02592e-05	1.34716e-05	8.86169e-06	6.8724e-06	4.41137	0.568561
OTUB2	0	2.37463e-06	5.39647e-07	2.7241e-06	9.40826e-07	3.17124e-06	7.80364e-07	1.62508e-06	7.80364e-07	0.678214	0	1.93888e-06	4.92628e-07	1.1593e-06	6.34926e-07	1.01272e-06	5.0907e-07	4.4117	0.568616
SLC35F5	3.06974e-05	5.90278e-05	8.34195e-05	7.5392e-05	6.11806e-05	7.6154e-05	9.23515e-05	6.43119e-05	9.23515e-05	1.42932	1.33483e-05	1.38423e-05	1.90688e-05	8.48055e-06	7.91139e-06	1.10591e-05	4.04954e-06	4.41189	0.568648
CHST11	5.67113e-05	6.66929e-05	0.000179953	0.000154751	0.000119142	0.000183025	0.000120343	0.000126713	0.000120343	0.950123	1.36746e-05	2.38429e-05	8.0919e-05	5.89073e-05	1.57656e-05	2.75378e-05	3.69497e-05	4.41192	0.568654
H2AFJ	4.64722e-05	5.83902e-05	7.93082e-05	7.66969e-05	9.00278e-05	7.4844e-05	0.000104787	7.09566e-05	0.000104787	1.47015	1.93605e-05	1.97795e-05	2.44747e-05	1.16777e-05	1.09455e-05	1.25067e-05	1.26284e-05	4.41199	0.568665
CCDC154	1.05165e-05	7.74966e-06	7.59297e-06	1.97015e-05	1.09782e-05	1.60122e-05	1.60571e-05	1.20918e-05	1.60571e-05	1.30288	4.32143e-06	4.15569e-06	3.3593e-06	1.04557e-05	2.40068e-06	4.39386e-06	8.98785e-06	4.41229	0.568715
SLC6A6	3.79458e-05	2.6816e-05	7.77144e-05	6.94286e-05	8.57849e-05	7.74502e-05	6.15251e-05	6.25233e-05	6.15251e-05	0.984286	1.78068e-05	1.37403e-05	3.07656e-05	1.33396e-05	2.60278e-05	9.10641e-06	1.15202e-05	4.41239	0.568732
UBE2J2	4.57688e-05	3.83074e-05	4.51225e-05	7.35692e-05	6.59149e-05	5.39589e-05	8.43608e-05	5.37736e-05	8.43608e-05	1.55843	1.27411e-05	1.91548e-05	1.47278e-05	1.04873e-05	1.11051e-05	1.42455e-05	1.52218e-05	4.41246	0.568743
MCC	2.84214e-06	9.18006e-06	1.48193e-05	2.59137e-05	9.23177e-06	2.43588e-05	7.49459e-06	1.4391e-05	7.49459e-06	0.55192	2.00969e-06	4.07968e-06	6.53631e-06	1.0579e-05	2.09613e-06	9.19588e-06	4.61865e-06	4.41269	0.568782
DACT2	5.68427e-06	1.38399e-05	1.60473e-05	2.01868e-05	1.45791e-05	1.67408e-05	1.88076e-05	1.4513e-05	1.88076e-05	1.27683	4.01939e-06	8.45535e-06	6.36043e-06	6.80687e-06	6.52714e-06	6.30721e-06	8.55603e-06	4.41274	0.56879
TRGJP1	0	3.01349e-06	6.55516e-06	1.62572e-05	6.24731e-06	1.27854e-06	6.78167e-06	5.55861e-06	6.78167e-06	1.18648	0	1.50996e-06	4.45259e-06	6.17153e-06	2.36709e-06	1.16714e-06	2.58565e-06	4.41281	0.568801
MID1IP1	1.86169e-05	3.8663e-05	7.6033e-05	5.48989e-05	8.15324e-05	5.48839e-05	5.87258e-05	5.41047e-05	5.87258e-05	1.08386	7.96388e-06	1.30888e-05	9.84571e-06	1.5466e-05	1.2083e-05	1.89579e-05	1.12474e-05	4.41285	0.568808
C6orf62	6.60897e-05	4.50455e-05	7.38249e-05	9.28746e-05	7.63067e-05	0.000106876	0.000101449	7.68363e-05	0.000101449	1.31622	1.81177e-05	1.68397e-05	3.03165e-05	1.04344e-05	1.31275e-05	1.4335e-05	1.16444e-05	4.41286	0.568811
LLGL2	0.000166717	0.000186753	0.000236548	0.000212282	0.000270748	0.00026632	0.000332356	0.000223228	0.000332356	1.48668	4.69699e-05	4.17357e-05	5.44313e-05	4.22909e-05	3.99375e-05	3.26025e-05	3.62516e-05	4.4129	0.568816
RTEL1	1.73388e-05	3.03508e-05	4.66355e-05	3.91487e-05	7.72871e-05	4.6282e-05	3.69874e-05	4.28405e-05	3.69874e-05	0.866492	9.76636e-06	1.14564e-05	1.72951e-05	4.61133e-06	1.57213e-05	1.12328e-05	9.5874e-06	4.41309	0.568848
ALLC	0	1.50674e-06	9.11737e-07	1.65365e-05	5.81319e-06	3.40874e-06	1.13505e-06	4.69614e-06	1.13505e-06	0.374824	0	7.54982e-07	5.39561e-07	6.28908e-06	3.54837e-06	2.65818e-06	6.55467e-07	4.41316	0.56886
TRIM7	0	7.91543e-07	9.88515e-06	1.06496e-05	5.35206e-06	8.29416e-06	1.5396e-06	5.82876e-06	1.5396e-06	0.371897	0	6.46292e-07	4.29096e-06	3.68924e-06	2.30334e-06	3.1501e-06	7.38903e-07	4.41331	0.568885
CALML4	0.000186623	0.000173564	0.000162082	0.000184527	0.000225437	0.000269544	0.000309826	0.000200296	0.000309826	1.54412	4.88182e-05	3.7408e-05	4.20379e-05	3.84179e-05	3.73282e-05	3.54449e-05	3.38163e-05	4.41342	0.568903
OR1A1	4.83222e-06	1.4304e-06	9.99691e-06	1.51464e-05	8.53467e-06	1.07113e-05	7.09569e-06	8.44199e-06	7.09569e-06	0.857414	3.4169e-06	1.16792e-06	4.69471e-06	7.53125e-06	3.2554e-06	6.8678e-06	3.19002e-06	4.4137	0.568949
IFIT2	1.79134e-05	7.91543e-07	6.79668e-06	2.38256e-05	2.62438e-05	1.23987e-05	1.83668e-05	1.46616e-05	1.83668e-05	1.23658	1.26667e-05	6.46292e-07	4.48647e-06	1.26338e-05	9.84162e-06	3.45143e-06	8.84612e-06	4.41398	0.568997
NLRC5	0.000281855	0.000238666	0.000352961	0.000361028	0.000360336	0.00040258	0.000517282	0.000332904	0.000517282	1.55219	6.92662e-05	6.7279e-05	6.77507e-05	4.98405e-05	3.28183e-05	3.59216e-05	5.56176e-05	4.41416	0.569026
HAGHL	1.81909e-05	1.51438e-05	3.77902e-05	3.74904e-05	3.89586e-05	4.58098e-05	2.79272e-05	3.22306e-05	2.79272e-05	0.870499	7.4554e-06	7.71238e-06	9.89208e-06	8.09228e-06	1.31939e-05	2.26321e-05	8.08152e-06	4.41439	0.569065
TMEM132B	0	2.22194e-06	4.14895e-06	1.48026e-06	5.17869e-06	1.1584e-06	2.69862e-06	2.36471e-06	2.69862e-06	1.09924	0	1.18504e-06	3.23254e-06	6.98635e-07	4.72748e-06	4.8707e-07	2.46349e-06	4.41444	0.569073
MRM1	2.01809e-05	2.66854e-05	7.46006e-05	4.90492e-05	7.55322e-05	4.39472e-05	5.62002e-05	4.83326e-05	5.62002e-05	1.15948	9.68321e-06	9.17401e-06	1.59819e-05	9.73654e-06	1.05345e-05	1.02124e-05	4.51877e-06	4.41454	0.56909
ANKRD40CL	0.000113442	5.81069e-05	6.63376e-05	0.000133949	0.000155345	0.000140309	0.000140674	0.000111248	0.000140674	1.26215	5.83115e-05	2.12886e-05	2.39783e-05	2.13407e-05	2.20437e-05	1.1885e-05	1.06264e-05	4.41465	0.569108
SELENOK	4.57688e-05	5.84804e-05	8.47813e-05	6.53843e-05	9.51573e-05	9.08856e-05	9.46743e-05	7.34096e-05	9.46743e-05	1.28578	1.27411e-05	1.31226e-05	1.26799e-05	6.31036e-06	8.79563e-06	1.94098e-05	2.40344e-05	4.41467	0.569112
EHHADH	3.73824e-05	2.57412e-05	3.45503e-05	4.86978e-05	5.86151e-05	5.67399e-05	5.20759e-05	4.36211e-05	5.20759e-05	1.18948	1.33708e-05	9.28684e-06	1.19485e-05	5.92034e-06	1.17743e-05	1.08705e-05	1.40257e-05	4.41473	0.569121
GBA2	0.000150648	0.000187235	0.000172003	0.000236871	0.000271968	0.000224193	0.000307075	0.000207153	0.000307075	1.48004	5.0369e-05	5.99258e-05	2.971e-05	3.5979e-05	1.91347e-05	2.59193e-05	1.89503e-05	4.41494	0.569157
PPP4R3C	5.68427e-06	7.152e-07	1.67997e-05	1.97671e-05	2.03494e-05	1.67422e-05	5.67612e-06	1.3343e-05	5.67612e-06	0.465462	4.01939e-06	5.83958e-07	1.32294e-05	1.56537e-05	1.04721e-05	7.48708e-06	4.88244e-06	4.415	0.569166
HIST1H3G	5.25825e-06	3.16617e-06	2.49135e-05	1.4579e-05	1.65669e-05	1.73676e-05	1.14847e-05	1.36419e-05	1.14847e-05	0.852672	2.16072e-06	2.58517e-06	1.20241e-05	5.76676e-06	6.06719e-06	5.75108e-06	4.57556e-06	4.41501	0.569169
EXOC3	9.23896e-05	7.95479e-05	0.000169973	0.000176711	0.000211582	0.000181185	0.000158863	0.000151898	0.000158863	1.04555	2.32487e-05	2.70759e-05	4.14041e-05	1.56866e-05	1.61971e-05	1.39678e-05	1.4869e-05	4.41514	0.56919
SRRM2	8.10039e-06	1.20539e-05	2.5603e-05	3.01119e-05	2.85293e-05	3.14789e-05	1.50619e-05	2.26462e-05	1.50619e-05	0.679258	3.8074e-06	6.03985e-06	8.37604e-06	6.45896e-06	6.93292e-06	5.6814e-06	4.20456e-06	4.41514	0.56919
MGAT4B	0.000193732	0.000362657	0.000305947	0.000379338	0.000525994	0.000415214	0.000449644	0.000363814	0.000449644	1.23527	4.64614e-05	2.95634e-05	6.44665e-05	7.27616e-05	7.86678e-05	4.50746e-05	5.31975e-05	4.41515	0.569192
SMCP	2.84214e-06	1.50674e-06	2.53068e-06	1.76151e-05	9.36645e-06	3.7311e-06	4.97257e-06	6.26537e-06	4.97257e-06	0.822061	2.00969e-06	7.54982e-07	1.93147e-06	8.67969e-06	4.29444e-06	1.78093e-06	2.52456e-06	4.41527	0.569211
PRDM15	1.05165e-05	1.43391e-05	2.65336e-05	2.85338e-05	2.96948e-05	3.21726e-05	1.99649e-05	2.36317e-05	1.99649e-05	0.851133	4.32143e-06	5.1118e-06	8.46357e-06	4.16614e-06	6.83835e-06	4.03719e-06	5.03522e-06	4.41528	0.569213
CPT1A	5.55732e-05	2.13234e-05	2.46344e-05	4.69613e-05	6.15236e-05	6.04371e-05	6.3436e-05	4.50755e-05	6.3436e-05	1.39849	1.52541e-05	1.12556e-05	1.06425e-05	1.0262e-05	1.62994e-05	1.01941e-05	1.2366e-05	4.41542	0.569237
FLT3LG	1.33586e-05	3.65234e-06	1.74136e-05	1.28466e-05	1.51377e-05	1.62335e-05	1.92953e-05	1.31071e-05	1.92953e-05	1.43866	5.85587e-06	2.26252e-06	1.10805e-05	5.0821e-06	3.72651e-06	3.71417e-06	3.71501e-06	4.41553	0.569255
KCNJ15	0	3.08983e-06	1.70046e-05	8.08856e-06	1.73739e-05	7.546e-06	4.95304e-06	8.85048e-06	4.95304e-06	0.60434	0	1.87993e-06	1.10916e-05	4.2341e-06	8.31771e-06	3.18402e-06	2.52657e-06	4.41582	0.569303
PCP4	2.84214e-06	1.50674e-06	1.40402e-05	1.16128e-05	2.33737e-05	9.94957e-06	3.34336e-06	1.05542e-05	3.34336e-06	0.375912	2.00969e-06	7.54982e-07	8.42865e-06	3.76239e-06	9.0614e-06	3.92334e-06	1.56248e-06	4.41583	0.569305
VSX2	0	7.91543e-07	4.93622e-06	2.23684e-06	4.4349e-06	2.87874e-06	1.03811e-06	2.54638e-06	1.03811e-06	0.574703	0	6.46292e-07	4.50614e-06	1.31781e-06	3.67697e-06	1.83962e-06	7.31431e-07	4.41599	0.569331
UMODL1	0	7.152e-07	1.82323e-05	7.28993e-06	5.63157e-06	1.12106e-05	3.69163e-06	7.17993e-06	3.69163e-06	0.573554	0	5.83958e-07	1.30297e-05	2.46774e-06	2.29304e-06	4.30211e-06	2.11975e-06	4.41618	0.569363
TMEM248	6.2673e-05	6.58607e-05	9.87269e-05	8.61212e-05	0.000103713	0.00011267	0.000119949	8.82941e-05	0.000119949	1.3545	2.55863e-05	2.52256e-05	2.08579e-05	1.92165e-05	1.98585e-05	1.88032e-05	2.5839e-05	4.41623	0.569372
TMSB4X	0.00252396	0.00320248	0.00470804	0.00480737	0.00456355	0.00605458	0.00494634	0.00431	0.00494634	1.14761	0.000616623	0.000262901	0.00105865	0.00112895	0.000381311	0.000669249	0.000955085	4.41637	0.569395
CCDC93	0.000104481	6.24243e-05	7.41978e-05	0.000101152	0.000101792	0.000107105	0.000164929	9.18587e-05	0.000164929	1.78689	4.55486e-05	2.15997e-05	1.67602e-05	1.96195e-05	1.33343e-05	8.03884e-06	3.52907e-05	4.41657	0.569428
ZNF862	2.38751e-05	1.59986e-05	2.48083e-05	4.23607e-05	4.04785e-05	4.01546e-05	3.32257e-05	3.12793e-05	3.32257e-05	1.0603	1.00942e-05	5.34565e-06	6.17782e-06	7.96809e-06	1.24435e-05	7.0585e-06	9.62038e-06	4.41663	0.569438
GPATCH8	4.73242e-05	7.40643e-05	7.11864e-05	8.88804e-05	8.26139e-05	8.96897e-05	0.000111623	7.56265e-05	0.000111623	1.46977	1.94464e-05	2.98715e-05	9.34963e-06	1.30535e-05	4.44459e-06	1.76184e-05	1.29378e-05	4.41666	0.569444
HESX1	2.84214e-06	2.37463e-06	5.76949e-06	8.80596e-06	9.86855e-06	3.432e-06	6.23387e-06	5.51546e-06	6.23387e-06	1.11026	2.00969e-06	1.93888e-06	3.1042e-06	4.97414e-06	5.33201e-06	1.75806e-06	4.83252e-06	4.41674	0.569457
PYHIN1	4.83222e-06	1.39162e-05	3.17153e-05	3.41643e-05	2.50958e-05	2.26906e-05	2.27465e-05	2.20691e-05	2.27465e-05	1.02936	3.4169e-06	8.40088e-06	2.20995e-05	1.86585e-05	9.63064e-06	5.28975e-06	1.06701e-05	4.41681	0.569468
C11orf68	7.67436e-06	2.20256e-05	2.69315e-05	2.43128e-05	2.87341e-05	3.06011e-05	2.42101e-05	2.33799e-05	2.42101e-05	1.03405	3.33708e-06	7.65924e-06	6.95912e-06	7.35948e-06	2.45575e-06	5.68831e-06	6.34394e-06	4.41681	0.569468
CCDC9B	1.62008e-05	2.69144e-05	3.71338e-05	2.30495e-05	3.33866e-05	4.63098e-05	3.47919e-05	3.04991e-05	3.47919e-05	1.13628	7.61481e-06	9.6874e-06	8.29775e-06	6.53342e-06	1.29903e-05	1.40604e-05	1.00577e-05	4.417	0.5695
AIFM1	2.55878e-05	2.05951e-05	3.86113e-05	3.80088e-05	5.32927e-05	3.88162e-05	4.46227e-05	3.58186e-05	4.46227e-05	1.23912	1.12141e-05	7.19544e-06	1.26736e-05	9.91367e-06	1.56424e-05	6.89919e-06	8.66877e-06	4.41701	0.569501
PSMD1	8.51326e-05	0.000114176	8.91372e-05	0.000143527	0.000147485	0.000127965	0.000179877	0.000117904	0.000179877	1.52121	2.64543e-05	2.53922e-05	1.69701e-05	1.70414e-05	2.50649e-05	2.29462e-05	1.29961e-05	4.41717	0.569529
RITA1	2.1885e-05	1.35476e-05	7.12634e-06	4.36648e-05	3.13346e-05	3.11878e-05	2.642e-05	2.4791e-05	2.642e-05	1.06316	1.13845e-05	5.11416e-06	4.12555e-06	1.06032e-05	4.2616e-06	3.62001e-06	4.2746e-06	4.41728	0.569547
CLPSL2	5.68427e-06	5.45137e-06	1.38234e-05	2.04232e-05	7.71174e-06	1.08767e-05	1.51085e-05	1.06618e-05	1.51085e-05	1.38131	4.01939e-06	4.45103e-06	6.43572e-06	6.77793e-06	2.15089e-06	4.89999e-06	1.20444e-05	4.41745	0.569575
KLRC4	4.67694e-05	2.76565e-05	5.25425e-05	5.02726e-05	6.91662e-05	8.27146e-05	5.84543e-05	5.48536e-05	5.84543e-05	1.06447	2.33132e-05	1.21365e-05	2.6373e-05	1.53776e-05	1.88862e-05	2.52624e-05	1.55275e-05	4.41745	0.569575
IGLC7	5.25825e-06	1.58309e-06	1.37485e-05	7.63018e-06	8.96799e-06	2.04821e-05	2.65904e-06	9.61169e-06	2.65904e-06	0.344812	2.16072e-06	1.29258e-06	1.15633e-05	2.39389e-06	5.23112e-06	1.15622e-05	1.14044e-06	4.41804	0.569673
EPAS1	6.73764e-05	7.05988e-05	0.000108234	9.3917e-05	9.89248e-05	0.000124864	0.000131161	9.39859e-05	0.000131161	1.39137	2.08106e-05	2.70394e-05	3.14215e-05	1.96729e-05	1.99302e-05	2.34217e-05	1.48529e-05	4.41805	0.569674
WIPF2	4.46307e-05	8.20395e-05	6.3992e-05	7.75931e-05	8.14299e-05	9.20016e-05	0.000108918	7.36145e-05	0.000108918	1.47314	1.17506e-05	2.24517e-05	1.44274e-05	8.67949e-06	1.48254e-05	1.09774e-05	1.98586e-05	4.41813	0.569688
NOD2	1.09425e-05	9.26949e-06	2.12152e-05	2.05843e-05	1.61493e-05	3.76285e-05	1.14642e-05	1.92982e-05	1.14642e-05	0.614053	5.69225e-06	5.63979e-06	9.89728e-06	4.66602e-06	2.99091e-06	1.45312e-05	6.89877e-06	4.4182	0.5697
EFNB1	4.12139e-05	8.07349e-05	7.26016e-05	7.57216e-05	9.12092e-05	8.02331e-05	0.000112685	7.36191e-05	0.000112685	1.52353	1.73188e-05	1.68607e-05	1.75023e-05	1.96952e-05	1.15275e-05	1.66233e-05	1.88097e-05	4.4185	0.56975
SYN1	5.25825e-06	7.152e-07	8.7627e-06	2.55864e-05	1.50794e-05	1.11068e-05	6.3976e-06	1.10848e-05	6.3976e-06	0.612142	2.16072e-06	5.83958e-07	5.65211e-06	1.05893e-05	1.07516e-05	5.5489e-06	3.31507e-06	4.41859	0.569765
GDPD4	0	7.91543e-07	1.51007e-05	1.6075e-05	7.94893e-06	1.12302e-05	2.9775e-06	8.5244e-06	2.9775e-06	0.417611	0	6.46292e-07	8.66649e-06	1.35721e-05	2.4699e-06	3.75003e-06	2.42543e-06	4.41863	0.569772
MEX3C	1.62008e-05	1.77755e-05	6.15589e-05	5.40908e-05	5.77094e-05	4.13669e-05	4.24143e-05	4.14504e-05	4.24143e-05	1.02271	7.61481e-06	9.48031e-06	1.48598e-05	1.63738e-05	5.69707e-06	6.32075e-06	5.69662e-06	4.41899	0.569831
AIF1	1.29326e-05	2.50659e-05	4.71665e-05	3.98718e-05	2.91254e-05	5.85376e-05	3.06162e-05	3.545e-05	3.06162e-05	0.867385	5.35638e-06	1.27414e-05	1.49553e-05	1.0825e-05	5.65289e-06	9.85362e-06	1.03973e-05	4.41901	0.569836
TNFAIP8L2	0	1.09027e-05	1.81227e-05	8.17351e-06	9.85913e-06	1.59423e-05	9.52481e-06	1.05001e-05	9.52481e-06	0.915197	0	8.90206e-06	7.19501e-06	4.04951e-06	7.17513e-06	6.28858e-06	4.46447e-06	4.41903	0.569838
HFE	2.41611e-06	3.08983e-06	3.00916e-05	2.54862e-05	2.08436e-05	1.58479e-05	1.23908e-05	1.62959e-05	1.23908e-05	0.774218	1.70845e-06	1.87993e-06	8.80643e-06	1.03995e-05	5.07566e-06	4.30342e-06	4.40072e-06	4.4193	0.569883
HSD3B7	1.62008e-05	0.000112105	4.53363e-05	4.0963e-05	5.42857e-05	6.4288e-05	0.000106601	5.55299e-05	0.000106601	1.90344	7.61481e-06	6.59722e-05	1.08345e-05	1.30998e-05	7.19292e-06	1.04124e-05	2.71384e-05	4.41956	0.569927
SSX3	0	2.95552e-05	2.01983e-05	1.13253e-05	1.60281e-05	2.13772e-05	2.39682e-05	1.6414e-05	2.39682e-05	1.4338	0	2.18184e-05	9.29592e-06	2.46432e-06	6.6626e-06	1.17518e-05	1.1862e-05	4.41958	0.56993
PSMD14	1.00905e-05	1.24357e-05	2.1009e-05	1.67237e-05	1.71277e-05	1.83636e-05	2.42118e-05	1.59584e-05	2.42118e-05	1.48669	4.84161e-06	8.14247e-06	6.66786e-06	5.02405e-06	4.54189e-06	2.80368e-06	2.30696e-06	4.41962	0.569937
AREL1	2.54392e-05	1.57826e-05	5.79431e-05	4.1882e-05	4.59316e-05	4.2391e-05	5.09275e-05	3.82282e-05	5.09275e-05	1.32373	1.14587e-05	7.89138e-06	1.46669e-05	3.05832e-06	5.85056e-06	8.3958e-06	7.64782e-06	4.4198	0.569967
STXBP3	1.33586e-05	1.83601e-05	5.01634e-05	2.10688e-05	3.34521e-05	4.93912e-05	2.81906e-05	3.09657e-05	2.81906e-05	0.913184	5.85587e-06	8.15936e-06	9.1324e-06	6.07427e-06	7.1584e-06	1.02043e-05	7.37223e-06	4.41987	0.569979
NOX3	2.84214e-06	7.91543e-07	3.48167e-05	4.74586e-06	1.36408e-05	1.54606e-05	1.19068e-05	1.20496e-05	1.19068e-05	0.989056	2.00969e-06	6.46292e-07	1.58417e-05	2.26094e-06	6.87456e-06	6.25372e-06	4.54023e-06	4.41989	0.569981
FER1L6	3.43916e-05	0.000118743	4.57497e-05	4.10092e-05	6.65844e-05	7.69937e-05	0.000126709	6.39119e-05	0.000126709	1.96742	1.43821e-05	6.51635e-05	1.22477e-05	1.36362e-05	2.12726e-05	3.1209e-05	3.21539e-05	4.42002	0.570004
SLC25A16	4.42047e-05	4.20451e-05	6.90571e-05	8.61724e-05	8.89204e-05	6.12041e-05	9.26356e-05	6.52673e-05	9.26356e-05	1.413	1.09624e-05	1.43714e-05	1.62747e-05	6.76651e-06	1.0652e-05	6.75207e-06	2.0067e-05	4.42019	0.570032
RAPGEF1	3.76598e-05	6.23617e-05	0.000126519	0.000124503	9.55146e-05	0.000107517	0.000111077	9.23461e-05	0.000111077	1.20066	1.7237e-05	1.31031e-05	4.40736e-05	3.54074e-05	6.98045e-06	1.4523e-05	1.12106e-05	4.42029	0.570049
VPS41	7.24834e-06	7.53372e-06	5.02985e-05	3.08647e-05	3.81979e-05	2.82854e-05	2.35161e-05	2.70714e-05	2.35161e-05	0.873348	5.12535e-06	3.77491e-06	1.42323e-05	4.92712e-06	1.04627e-05	1.10676e-05	3.29472e-06	4.42059	0.570098
DNAJC15	5.13044e-05	8.40807e-05	8.31038e-05	0.000142745	0.000115361	0.000114208	0.000120159	9.84672e-05	0.000120159	1.21808	2.19746e-05	2.18726e-05	2.13428e-05	1.95245e-05	1.78344e-05	9.2652e-06	1.85155e-05	4.42066	0.57011
TRAK1	0.000146822	0.000262941	0.000223024	0.000266626	0.000251378	0.000287279	0.000375458	0.000239678	0.000375458	1.56415	4.63964e-05	3.89829e-05	5.18085e-05	3.17993e-05	1.3091e-05	2.28318e-05	4.3389e-05	4.42069	0.570115
CST4	0	7.91543e-07	1.80465e-06	4.48153e-06	0	4.40887e-07	2.19815e-06	1.2531e-06	2.19815e-06	1.41944	0	6.46292e-07	1.64741e-06	2.3342e-06	0	4.02473e-07	1.48347e-06	4.42077	0.570128
TUSC3	5.25825e-06	1.29087e-05	3.25846e-05	4.93088e-05	1.88622e-05	2.26691e-05	2.69699e-05	2.35986e-05	2.69699e-05	1.13705	2.16072e-06	4.54875e-06	9.22998e-06	1.9746e-05	4.72949e-06	5.46642e-06	1.31584e-05	4.42081	0.570136
KRBOX1	5.68427e-06	1.47209e-05	7.50388e-06	1.8684e-05	3.09296e-05	2.14686e-05	8.45156e-06	1.64985e-05	8.45156e-06	0.540134	4.01939e-06	5.89704e-06	4.28506e-06	5.57065e-06	1.08888e-05	6.54332e-06	4.56048e-06	4.4209	0.570151
NR1H2	2.0607e-05	3.21416e-05	4.58555e-05	4.19787e-05	3.15638e-05	5.73445e-05	4.7429e-05	3.82485e-05	4.7429e-05	1.23391	8.6594e-06	1.44377e-05	2.08014e-05	9.32033e-06	6.93082e-06	1.2411e-05	1.06628e-05	4.42099	0.570165
BLCAP	2.82813e-05	3.95941e-05	4.89214e-05	4.94072e-05	5.12707e-05	6.23598e-05	6.00358e-05	4.66391e-05	6.00358e-05	1.28121	1.19813e-05	1.36793e-05	1.47762e-05	9.364e-06	1.33372e-05	9.25392e-06	2.04585e-05	4.42117	0.570196
CFAP70	1.05165e-05	2.37463e-06	3.47859e-05	2.19897e-05	1.82126e-05	2.44016e-05	1.99214e-05	1.87135e-05	1.99214e-05	1.06127	4.32143e-06	1.93888e-06	2.08856e-05	1.01418e-05	5.25603e-06	8.95162e-06	8.94306e-06	4.42129	0.570215
ECI1	6.23955e-05	4.88285e-05	8.58048e-05	8.24641e-05	0.000103188	0.000108955	9.95595e-05	8.19394e-05	9.95595e-05	1.21245	1.4998e-05	1.80738e-05	1.08485e-05	1.33462e-05	8.53574e-06	2.00388e-05	1.18371e-05	4.4214	0.570233
CHAD	2.03296e-05	1.46314e-05	6.75358e-06	1.85102e-05	2.72025e-05	2.53929e-05	2.58194e-05	1.88034e-05	2.58194e-05	1.35429	1.2204e-05	8.32486e-06	3.53561e-06	3.8795e-06	8.09809e-06	9.61784e-06	1.58802e-05	4.42153	0.570256
LGALS3BP	0.000419696	0.000443787	0.000543135	0.000597002	0.000708713	0.000628333	0.000827347	0.000556778	0.000827347	1.48508	0.000120979	0.000129472	0.000102049	0.000127825	7.35847e-05	7.04566e-05	0.00010292	4.42169	0.570282
PIGG	1.53487e-05	4.21847e-05	3.00846e-05	6.26788e-05	4.8117e-05	4.92595e-05	4.59351e-05	4.12789e-05	4.59351e-05	1.11013	6.67417e-06	1.65534e-05	9.5966e-06	1.47946e-05	4.53445e-06	1.12101e-05	9.3433e-06	4.42213	0.570355
ZFYVE27	6.56637e-05	2.62535e-05	6.83099e-05	7.14968e-05	9.7713e-05	7.62363e-05	9.26799e-05	6.76122e-05	9.26799e-05	1.36535	1.68195e-05	1.31403e-05	1.5257e-05	7.19712e-06	1.14717e-05	1.34524e-05	1.02678e-05	4.42223	0.570371
PLPBP	1.53487e-05	3.76012e-05	2.46525e-05	4.55926e-05	3.91194e-05	3.86016e-05	4.43867e-05	3.3486e-05	4.43867e-05	1.31609	6.67417e-06	1.35012e-05	1.04201e-05	4.929e-06	6.31577e-06	8.9295e-06	9.72096e-06	4.42226	0.570377
OR6M1	2.41611e-06	1.48605e-05	2.26914e-05	1.55475e-05	2.5198e-05	2.50867e-05	1.12371e-05	1.76334e-05	1.12371e-05	0.656729	1.70845e-06	8.67788e-06	1.1474e-05	4.24711e-06	1.1181e-05	1.53444e-05	5.05816e-06	4.42228	0.570379
SMIM6	2.01809e-05	9.89526e-06	2.68984e-05	2.25037e-05	3.09248e-05	1.80942e-05	3.66329e-05	2.14162e-05	3.66329e-05	1.67883	9.68321e-06	4.16579e-06	7.1725e-06	6.98249e-06	5.8751e-06	4.4169e-06	8.24716e-06	4.42258	0.570429
GPSM1	1.05165e-05	9.9716e-06	9.02553e-06	5.77243e-06	1.84195e-05	2.24178e-05	1.14191e-05	1.26872e-05	1.14191e-05	0.907349	4.32143e-06	4.08996e-06	3.05414e-06	2.4199e-06	3.69107e-06	5.03602e-06	4.22738e-06	4.42259	0.570431
CAV1	1.86169e-05	2.26913e-05	1.81472e-05	1.71338e-05	1.32854e-05	4.82393e-05	2.63833e-05	2.3019e-05	2.63833e-05	1.14007	7.96388e-06	1.31687e-05	1.25334e-05	7.15332e-06	2.71082e-06	1.33821e-05	1.34112e-05	4.4227	0.570451
GLG1	3.43916e-05	1.50674e-05	5.64231e-05	5.83787e-05	5.99333e-05	5.85792e-05	5.12912e-05	4.71289e-05	5.12912e-05	1.08648	1.43821e-05	7.54982e-06	7.07761e-06	7.06633e-06	4.04767e-06	6.64968e-06	6.0052e-06	4.42277	0.570462
TRDC	1.05165e-05	3.54694e-05	2.75286e-05	3.00241e-05	3.7649e-05	2.41688e-05	4.42115e-05	2.75594e-05	4.42115e-05	1.58307	4.32143e-06	1.59138e-05	1.08703e-05	9.10621e-06	1.47192e-05	4.80284e-06	9.70285e-06	4.4228	0.570466
WASL	6.3525e-05	5.90291e-05	9.14662e-05	8.87488e-05	0.000111485	0.000110072	0.000112638	8.73876e-05	0.000112638	1.28568	2.66162e-05	2.01235e-05	1.92092e-05	2.12587e-05	1.58164e-05	1.85836e-05	2.06949e-05	4.42301	0.570502
KLF10	7.67436e-06	1.69297e-05	9.22846e-06	1.40463e-05	4.6501e-06	1.56268e-05	2.29104e-05	1.13593e-05	2.29104e-05	1.93461	3.33708e-06	8.15249e-06	4.86244e-06	3.22955e-06	2.32581e-06	4.82815e-06	2.69477e-06	4.42303	0.570505
MAPRE3	1.33586e-05	1.62145e-05	1.39978e-05	1.51751e-05	1.97456e-05	2.54838e-05	2.32068e-05	1.73292e-05	2.32068e-05	1.32067	5.85587e-06	8.21158e-06	5.24879e-06	2.19464e-06	5.45323e-06	2.50188e-06	9.02923e-06	4.42326	0.570543
AFTPH	1.62008e-05	6.40975e-05	6.02613e-05	7.28046e-05	7.74586e-05	5.93139e-05	7.34316e-05	5.83561e-05	7.34316e-05	1.25398	7.61481e-06	1.31446e-05	1.29996e-05	8.18666e-06	9.5094e-06	8.41098e-06	3.17765e-06	4.42336	0.57056
SLC30A6	2.84214e-06	1.45551e-05	1.51449e-05	2.61282e-05	1.42644e-05	2.43468e-05	1.20381e-05	1.62136e-05	1.20381e-05	0.757429	2.00969e-06	8.43161e-06	5.62556e-06	3.96729e-06	3.85569e-06	5.07506e-06	2.16204e-06	4.42344	0.570574
PRMT2	2.34491e-05	3.65234e-06	3.85097e-05	1.73439e-05	2.49964e-05	2.64004e-05	3.69819e-05	2.2392e-05	3.69819e-05	1.62371	9.58188e-06	2.26252e-06	4.58046e-06	5.2719e-06	2.52051e-06	7.20689e-06	1.11701e-05	4.42362	0.570604
MROH6	1.33586e-05	2.93523e-05	2.83074e-05	3.22332e-05	5.51798e-05	3.26791e-05	3.39801e-05	3.18517e-05	3.39801e-05	1.06479	5.85587e-06	1.25622e-05	6.64813e-06	1.17645e-05	1.38064e-05	8.49729e-06	3.94402e-06	4.42379	0.570631
ANKRD49	1.86169e-05	2.20256e-05	4.91143e-05	6.7881e-05	6.35927e-05	5.17392e-05	3.7898e-05	4.54949e-05	3.7898e-05	0.836607	7.96388e-06	7.65924e-06	1.13319e-05	8.98858e-06	1.1576e-05	1.71227e-05	9.56575e-06	4.42381	0.570635
TRIM4	5.25825e-05	6.54509e-05	0.000104189	0.00014443	0.000141202	0.000132314	0.000100292	0.000106695	0.000100292	0.940549	2.16072e-05	2.56313e-05	1.97706e-05	1.96386e-05	2.39041e-05	2.55743e-05	1.46469e-05	4.42388	0.570647
ARRDC5	8.10039e-06	6.02697e-06	2.01791e-05	2.59479e-05	2.75017e-05	2.58153e-05	9.91816e-06	1.89286e-05	9.91816e-06	0.547865	3.8074e-06	3.01993e-06	9.21489e-06	1.53163e-05	9.59454e-06	8.32242e-06	3.19447e-06	4.42394	0.570657
NCBP3	8.17159e-05	8.06317e-05	0.000129732	0.000138696	0.00014426	0.000134868	0.000164294	0.000118317	0.000164294	1.38533	3.37835e-05	2.68822e-05	2.38408e-05	1.47274e-05	1.21533e-05	1.20267e-05	3.11671e-05	4.42409	0.570681
MAPK14	3.22615e-05	5.9056e-05	8.50761e-05	9.1581e-05	7.75885e-05	9.38751e-05	8.58199e-05	7.32397e-05	8.58199e-05	1.16945	1.78598e-05	1.33201e-05	1.56431e-05	1.23717e-05	1.06488e-05	1.12356e-05	9.29515e-06	4.42422	0.570704
TALDO1	6.55237e-05	6.79581e-05	8.59643e-05	0.000118797	0.000139273	0.000129479	0.000107856	0.000101166	0.000107856	1.06548	2.14516e-05	2.81246e-05	2.17368e-05	2.07478e-05	2.22309e-05	1.63151e-05	9.20516e-06	4.42435	0.570725
TBC1D22B	7.87449e-05	1.84626e-05	5.99217e-05	4.93511e-05	5.12362e-05	9.38092e-05	9.45139e-05	5.85876e-05	9.45139e-05	1.60291	2.23801e-05	1.07223e-05	1.82142e-05	3.2419e-06	6.58883e-06	1.58561e-05	1.29268e-05	4.42443	0.570739
SEMA6A	4.46307e-05	1.89488e-05	3.80123e-05	3.07089e-05	4.62432e-05	3.38905e-05	7.21963e-05	3.54057e-05	7.21963e-05	2.01057	1.17506e-05	9.69894e-06	1.12366e-05	1.14719e-05	7.73001e-06	6.81509e-06	1.18607e-05	4.42445	0.570741
C1orf189	5.25825e-06	6.24292e-06	2.53068e-06	5.28231e-06	4.44702e-06	9.48697e-06	8.34092e-06	5.54136e-06	8.34092e-06	1.42798	2.16072e-06	4.33486e-06	1.93147e-06	4.0502e-06	1.7334e-06	6.69014e-06	3.04597e-06	4.42445	0.570742
ADAMTS17	7.67436e-06	1.20409e-05	2.87396e-05	2.24878e-05	3.08083e-05	2.3834e-05	1.96756e-05	2.09308e-05	1.96756e-05	0.942765	3.33708e-06	4.85551e-06	1.11692e-05	6.66253e-06	9.86571e-06	6.98173e-06	5.43953e-06	4.42447	0.570745
ERLIN1	5.92674e-05	3.01981e-05	8.80047e-05	6.5088e-05	7.19825e-05	8.01877e-05	0.0001015	6.57881e-05	0.0001015	1.5347	2.09518e-05	1.13297e-05	7.39794e-06	8.76815e-06	5.94585e-06	1.20872e-05	1.73148e-05	4.42451	0.570752
FNDC3B	7.06445e-05	6.19931e-05	5.32495e-05	8.68832e-05	9.73256e-05	0.00011287	0.000105286	8.04943e-05	0.000105286	1.30421	2.15842e-05	1.43433e-05	1.55185e-05	7.17008e-06	1.38682e-05	2.41878e-05	1.18331e-05	4.42457	0.570761
TRIM26	5.58506e-05	4.89048e-05	9.1769e-05	8.82094e-05	8.68901e-05	8.62193e-05	0.000113458	7.63072e-05	0.000113458	1.48056	2.38916e-05	1.78585e-05	1.74677e-05	1.38779e-05	1.49841e-05	1.5139e-05	1.58527e-05	4.42459	0.570766
ZIC1	0	0	1.07223e-05	7.98641e-06	7.59749e-06	3.6346e-06	3.32768e-06	4.99013e-06	3.32768e-06	0.722468	0	0	5.8868e-06	6.79979e-06	2.52853e-06	2.40306e-06	1.9218e-06	4.42465	0.570775
OOSP4B	1.05165e-05	6.74217e-06	3.42359e-06	1.32013e-05	1.29186e-05	1.50308e-05	1.23258e-05	1.03055e-05	1.23258e-05	1.1787	4.32143e-06	3.38145e-06	1.98097e-06	6.05653e-06	7.01497e-06	5.38063e-06	7.24131e-06	4.42477	0.570795
GLDN	2.41611e-06	5.87429e-06	1.5731e-05	2.05932e-05	3.62805e-05	1.36316e-05	4.40645e-06	1.57545e-05	4.40645e-06	0.322687	1.70845e-06	3.41798e-06	6.41005e-06	1.28799e-05	1.6319e-05	6.07869e-06	1.66233e-06	4.42488	0.570814
AGPAT3	7.54768e-05	4.74594e-05	7.00905e-05	0.000114091	0.00010868	9.03533e-05	0.000123212	8.43584e-05	0.000123212	1.45518	2.10142e-05	2.14351e-05	1.55453e-05	1.16284e-05	1.29927e-05	8.76937e-06	8.08141e-06	4.42516	0.570861
MYOD1	2.84214e-06	7.91543e-07	5.30831e-06	7.54523e-06	4.08362e-06	9.97691e-06	1.69666e-06	5.09129e-06	1.69666e-06	0.442708	2.00969e-06	6.46292e-07	4.45066e-06	4.56976e-06	1.68962e-06	4.04205e-06	1.54883e-06	4.42518	0.570863
ZNF391	0	6.16657e-06	1.72963e-05	2.81079e-05	1.91829e-05	1.5358e-05	6.34977e-06	1.43519e-05	6.34977e-06	0.478752	0	4.34201e-06	8.31617e-06	1.0492e-05	3.91844e-06	5.19446e-06	2.5476e-06	4.42525	0.570874
THEG	0	2.37463e-06	1.45138e-06	2.64332e-07	6.43677e-06	1.29325e-06	8.56171e-07	1.97006e-06	8.56171e-07	0.624961	0	1.93888e-06	9.75828e-07	2.41301e-07	2.32376e-06	8.01343e-07	5.37465e-07	4.42528	0.570881
C3orf18	0	2.29829e-06	2.00739e-05	1.30063e-05	4.75918e-06	1.64662e-05	4.29449e-06	9.43398e-06	4.29449e-06	0.507428	0	1.27843e-06	1.29113e-05	6.12633e-06	1.50891e-06	6.03716e-06	2.2879e-06	4.42538	0.570896
ESRRA	0.000125781	0.000138828	0.000115938	0.000173944	0.000185216	0.000225717	0.00021174	0.000160904	0.00021174	1.31399	4.03221e-05	4.65882e-05	3.18808e-05	4.53991e-05	3.7143e-05	2.37391e-05	3.44882e-05	4.42554	0.570924
VWF	1.05165e-05	2.29829e-06	1.63972e-05	1.41934e-05	1.82535e-05	2.6881e-05	7.07469e-06	1.47566e-05	7.07469e-06	0.512462	4.32143e-06	1.27843e-06	5.23075e-06	5.56029e-06	4.61533e-06	7.48139e-06	2.81368e-06	4.42563	0.570938
RIC8A	2.87074e-05	2.74268e-05	7.31964e-05	5.92234e-05	6.39485e-05	5.89778e-05	6.40424e-05	5.19134e-05	6.40424e-05	1.22922	1.17209e-05	1.45217e-05	1.64112e-05	4.59184e-06	9.80876e-06	9.12368e-06	1.32442e-05	4.4257	0.57095
CORO1A	6.73678e-05	0.000238757	0.000323664	0.000300267	0.000166355	0.000318797	0.000311468	0.000235868	0.000311468	1.31917	2.39851e-05	0.000129158	0.000216389	0.000146722	1.48823e-05	3.47991e-05	4.97116e-05	4.42572	0.570953
USHBP1	2.84214e-06	1.58309e-06	6.79049e-06	9.18691e-07	5.69811e-06	6.94493e-06	3.67221e-06	4.12957e-06	3.67221e-06	0.910837	2.00969e-06	1.29258e-06	5.80079e-06	8.38646e-07	1.73331e-06	3.29203e-06	3.05695e-06	4.42607	0.571011
FAM151B	5.68427e-06	0	1.39531e-05	6.50863e-06	9.14201e-06	1.49475e-05	5.1962e-06	8.37258e-06	5.1962e-06	0.661098	4.01939e-06	0	1.15578e-05	2.27461e-06	2.28754e-06	6.77094e-06	2.84692e-06	4.4261	0.571017
TNKS2	2.82813e-05	2.97752e-05	7.69734e-05	8.74313e-05	7.82308e-05	6.44432e-05	6.60181e-05	6.08559e-05	6.60181e-05	1.08346	1.19813e-05	1.00457e-05	9.84706e-06	7.93504e-06	5.77584e-06	1.01695e-05	4.40983e-06	4.42631	0.571051
PTPRE	1.90429e-05	1.43391e-05	1.34409e-05	3.53743e-05	2.89921e-05	3.35264e-05	2.52213e-05	2.41193e-05	2.52213e-05	1.04387	9.47403e-06	5.1118e-06	4.39252e-06	1.13963e-05	4.43374e-06	4.3111e-06	7.25227e-06	4.4264	0.571066
ADARB2	0	0	0	2.26286e-06	5.13422e-07	4.2618e-07	0	5.33744e-07	0	0.651999	0	0	0	2.0657e-06	4.68688e-07	3.89047e-07	0	4.42648	0.57108
ZNF879	1.09425e-05	4.52023e-06	2.93903e-05	2.80337e-05	2.23491e-05	3.29193e-05	1.46609e-05	2.13592e-05	1.46609e-05	0.700423	5.69225e-06	2.26494e-06	1.18955e-05	1.47175e-05	4.04518e-06	1.90891e-05	3.69649e-06	4.42651	0.571084
MAP3K10	2.23111e-05	2.19492e-05	2.89536e-05	5.69229e-05	4.01589e-05	4.8559e-05	3.72603e-05	3.64758e-05	3.72603e-05	1.02093	1.35941e-05	7.61991e-06	9.42817e-06	1.20502e-05	4.08162e-06	8.48744e-06	8.71217e-06	4.42665	0.571109
ABCF3	4.81763e-05	4.99254e-05	5.8837e-05	6.56747e-05	8.08006e-05	7.02017e-05	9.3822e-05	6.22693e-05	9.3822e-05	1.49871	2.13418e-05	1.78483e-05	1.88123e-05	1.0512e-05	3.0485e-06	9.71361e-06	2.1655e-05	4.4267	0.571116
ADAMTS2	7.24834e-06	1.06868e-05	1.29904e-05	2.13798e-05	1.88028e-05	2.36476e-05	1.1831e-05	1.57926e-05	1.1831e-05	0.764086	5.12535e-06	4.15321e-06	6.3431e-06	9.78344e-06	6.43828e-06	4.8118e-06	4.56763e-06	4.42671	0.571119
FAF2	1.86169e-05	2.96989e-05	5.05358e-05	5.84999e-05	6.14649e-05	6.16095e-05	3.91597e-05	4.67376e-05	3.91597e-05	0.841258	7.96388e-06	9.96379e-06	1.6538e-05	4.11386e-06	1.21019e-05	1.14277e-05	5.21549e-06	4.42674	0.571123
PATE4	5.68427e-06	1.24989e-05	4.53986e-06	1.86458e-05	2.84942e-05	1.69114e-05	8.28072e-06	1.44624e-05	8.28072e-06	0.600212	4.01939e-06	5.70694e-06	1.92061e-06	1.04253e-05	1.72556e-05	6.83817e-06	3.21561e-06	4.42679	0.571132
ATP6V1F	9.66445e-06	5.79794e-06	2.54236e-05	1.78563e-05	1.83625e-05	1.88053e-05	1.9812e-05	1.5985e-05	1.9812e-05	1.22531	6.8338e-06	3.97569e-06	5.30127e-06	1.86622e-06	6.18008e-06	6.41937e-06	3.95738e-06	4.42685	0.571142
NRAS	3.41142e-05	1.3408e-05	4.25531e-05	5.3232e-05	4.52813e-05	5.74738e-05	4.52849e-05	4.10104e-05	4.52849e-05	1.10175	1.10315e-05	6.87013e-06	1.05509e-05	1.16468e-05	7.07919e-06	1.20028e-05	6.31542e-06	4.42688	0.571147
PRR18	0	2.93714e-06	2.17674e-06	1.02091e-06	2.90485e-06	4.54018e-06	7.24091e-07	2.2633e-06	7.24091e-07	0.528327	0	1.70899e-06	1.61416e-06	6.84527e-07	1.87277e-06	3.36812e-06	4.34284e-07	4.42691	0.571151
KRT24	2.41611e-06	7.91543e-07	6.15813e-06	5.67423e-06	1.72798e-06	6.14162e-06	4.18385e-06	3.81827e-06	4.18385e-06	1.07587	1.70845e-06	6.46292e-07	4.85224e-06	1.92469e-06	7.96511e-07	3.33234e-06	1.7414e-06	4.42716	0.571193
RTF2	4.57688e-05	3.2843e-05	5.4682e-05	4.63047e-05	5.57273e-05	8.14437e-05	6.77777e-05	5.27949e-05	6.77777e-05	1.27852	1.27411e-05	1.66595e-05	1.22783e-05	1.19759e-05	9.08602e-06	1.59602e-05	8.66765e-06	4.42719	0.571198
GPR153	1.25066e-05	1.04709e-05	1.22068e-05	1.79641e-05	1.86274e-05	1.38933e-05	2.36614e-05	1.42782e-05	2.36614e-05	1.61416	6.44855e-06	5.27292e-06	4.57743e-06	3.11563e-06	5.0145e-06	2.2841e-06	5.0791e-06	4.42742	0.571237
INSRR	2.41611e-06	1.58309e-06	0	1.01404e-05	3.04047e-06	3.80796e-06	3.39333e-06	3.49801e-06	3.39333e-06	0.976726	1.70845e-06	1.29258e-06	0	6.71613e-06	2.26028e-06	3.47617e-06	3.09767e-06	4.42745	0.571242
LAPTM4A	3.39656e-05	7.62416e-05	6.91261e-05	5.0358e-05	5.74727e-05	8.90963e-05	9.66722e-05	6.271e-05	9.66722e-05	1.53307	1.38666e-05	2.22639e-05	1.11954e-05	1.25527e-05	1.2954e-05	1.57901e-05	2.18612e-05	4.42749	0.571249
GYG1	1.05165e-05	7.74966e-06	1.18923e-05	2.40216e-05	2.89517e-05	1.16973e-05	1.83256e-05	1.58048e-05	1.83256e-05	1.15	4.32143e-06	4.15569e-06	5.95012e-06	5.83916e-06	9.45764e-06	3.54998e-06	4.76642e-06	4.42758	0.571263
VMAC	2.41611e-06	5.08274e-06	2.52749e-05	2.28426e-05	1.65173e-05	1.25985e-05	1.44715e-05	1.4122e-05	1.44715e-05	1.02311	1.70845e-06	3.40026e-06	5.22268e-06	1.00568e-05	4.28624e-06	3.01239e-06	5.49656e-06	4.42781	0.571301
DNASE1L2	0	1.50674e-06	2.71639e-06	3.44589e-06	1.81665e-06	4.34435e-06	4.45212e-07	2.305e-06	4.45212e-07	0.43728	0	7.54982e-07	1.56737e-06	2.0138e-06	8.61965e-07	1.57571e-06	4.06421e-07	4.42809	0.571349
COG1	2.82813e-05	4.5661e-05	4.45318e-05	8.60644e-05	8.14206e-05	7.54626e-05	5.56659e-05	6.0237e-05	5.56659e-05	0.925354	1.19813e-05	1.19036e-05	1.13298e-05	1.57627e-05	1.35732e-05	1.01623e-05	1.27024e-05	4.42832	0.571386
LMO4	5.1879e-05	4.27603e-05	7.96726e-05	9.0544e-05	0.000115961	0.000108853	7.65841e-05	8.16116e-05	7.65841e-05	0.939143	1.2244e-05	1.45085e-05	9.03431e-06	2.51665e-05	2.38918e-05	1.88089e-05	2.12197e-05	4.42841	0.571402
RAD21	1.81909e-05	1.38942e-05	3.22489e-05	2.95549e-05	3.17237e-05	3.73444e-05	3.03389e-05	2.71595e-05	3.03389e-05	1.11291	7.4554e-06	8.49044e-06	1.00626e-05	5.55358e-06	5.96344e-06	6.9499e-06	5.73519e-06	4.42846	0.57141
PIK3CD	2.07556e-05	6.74217e-06	4.78919e-05	4.72589e-05	1.69947e-05	4.49583e-05	3.72752e-05	3.07669e-05	3.72752e-05	1.20488	1.21455e-05	3.38145e-06	3.84352e-05	3.36418e-05	3.97231e-06	1.20985e-05	5.84682e-06	4.42859	0.571432
NT5C3A	7.67436e-06	3.78983e-05	8.14297e-05	6.82859e-05	4.70161e-05	4.05717e-05	6.74067e-05	4.7146e-05	6.74067e-05	1.42082	3.33708e-06	1.15037e-05	2.33772e-05	1.37116e-05	5.48991e-06	8.02929e-06	5.42451e-06	4.4286	0.571433
CACNG2	2.84214e-06	7.91543e-07	6.79049e-06	1.30567e-05	1.3432e-05	8.69592e-06	2.18877e-06	7.60147e-06	2.18877e-06	0.370724	2.00969e-06	6.46292e-07	5.80079e-06	4.33298e-06	6.05527e-06	3.69601e-06	1.47406e-06	4.42869	0.571448
HOXD4	0	1.50674e-06	5.39647e-07	4.59346e-07	1.56774e-06	2.01284e-06	2.22606e-07	1.01439e-06	2.22606e-07	0.606937	0	7.54982e-07	4.92628e-07	4.19323e-07	9.82625e-07	9.15049e-07	2.03211e-07	4.42925	0.571542
DNAJC7	4.56201e-05	7.08397e-05	9.55825e-05	0.000109629	8.42259e-05	0.000108586	0.000114202	8.57472e-05	0.000114202	1.32801	2.11061e-05	1.46019e-05	3.10867e-05	2.22383e-05	1.46527e-05	1.55283e-05	1.09493e-05	4.42928	0.571546
HTRA1	2.41611e-06	3.08983e-06	8.62015e-06	6.29544e-06	3.19145e-06	8.77132e-06	5.92029e-06	5.39738e-06	5.92029e-06	1.08174	1.70845e-06	1.87993e-06	4.46439e-06	2.48404e-06	1.56583e-06	2.45352e-06	2.81871e-06	4.42937	0.571562
METTL7A	5.08784e-05	6.13954e-05	0.000108554	0.000127967	0.000156858	0.000147241	8.28759e-05	0.000108816	8.28759e-05	0.763787	2.29175e-05	1.91663e-05	2.18376e-05	1.80598e-05	1.74157e-05	1.55168e-05	3.26808e-05	4.42947	0.571578
PDLIM1	5.13044e-05	7.10205e-05	4.77253e-05	8.60556e-05	9.20328e-05	9.9025e-05	9.55935e-05	7.45273e-05	9.55935e-05	1.27892	2.19746e-05	1.62388e-05	1.69695e-05	1.63921e-05	1.75875e-05	1.36476e-05	1.15329e-05	4.42963	0.571605
RNF165	4.83222e-06	7.67332e-06	2.59485e-05	2.94913e-05	2.01332e-05	3.1904e-05	9.1056e-06	1.99971e-05	9.1056e-06	0.481286	3.4169e-06	4.14469e-06	1.15921e-05	1.2203e-05	5.55813e-06	9.8188e-06	4.49046e-06	4.42968	0.571613
UBXN1	3.06974e-05	4.30586e-05	8.2715e-05	6.88198e-05	7.79228e-05	7.77904e-05	7.43881e-05	6.35007e-05	7.43881e-05	1.1688	1.33483e-05	1.88284e-05	1.61565e-05	1.12074e-05	8.24298e-06	1.65857e-05	6.70325e-06	4.42983	0.571639
SZRD1	8.81122e-05	0.000110745	0.000125749	0.00013529	0.000139108	0.000189617	0.000168222	0.000131437	0.000168222	1.27776	3.63074e-05	2.94636e-05	2.51189e-05	3.13305e-05	2.5562e-05	1.42159e-05	2.54004e-05	4.42999	0.571665
ADCY9	1.42107e-05	8.47795e-06	2.98186e-05	1.92267e-05	3.15859e-05	1.88327e-05	2.828e-05	2.03587e-05	2.828e-05	1.37087	1.00485e-05	5.02718e-06	7.69532e-06	3.08273e-06	3.45522e-06	7.01176e-06	6.49764e-06	4.42999	0.571665
ZNF324B	0	8.31217e-06	2.36312e-06	3.70172e-06	5.88397e-06	1.12269e-05	1.63101e-06	5.24798e-06	1.63101e-06	0.421098	0	4.47988e-06	1.49801e-06	2.0703e-06	2.42133e-06	6.54349e-06	1.4889e-06	4.43007	0.571678
RNF167	5.08784e-05	5.33356e-05	0.000108556	9.36423e-05	8.43458e-05	0.000108852	0.0001093	8.32684e-05	0.0001093	1.30891	2.29175e-05	1.93697e-05	2.45138e-05	1.38208e-05	1.64953e-05	1.56886e-05	1.54992e-05	4.43042	0.571737
RNF216	8.10039e-06	1.67901e-05	4.2935e-05	5.72203e-05	4.18588e-05	3.47067e-05	2.97421e-05	3.36019e-05	2.97421e-05	0.888453	3.8074e-06	5.6641e-06	8.09488e-06	1.56556e-05	5.8639e-06	8.71455e-06	9.24039e-06	4.43087	0.571811
TTC38	6.63671e-05	7.01609e-05	0.000100402	0.000128946	0.000158978	0.000136562	0.000113981	0.000110236	0.000113981	1.03367	2.81477e-05	2.38015e-05	2.69093e-05	1.92207e-05	3.37288e-05	2.87876e-05	1.98962e-05	4.43103	0.571838
PIK3AP1	1.53487e-05	1.21303e-05	2.71539e-05	3.51442e-05	2.66129e-05	3.55767e-05	2.53882e-05	2.53278e-05	2.53882e-05	1.0023	6.67417e-06	6.21725e-06	1.50201e-05	7.11514e-06	4.26326e-06	6.70266e-06	5.81873e-06	4.43117	0.571862
RNFT2	1.05165e-05	2.37463e-06	1.36997e-05	5.67774e-06	5.54634e-06	2.61992e-05	7.65287e-06	1.0669e-05	7.65287e-06	0.741526	4.32143e-06	1.93888e-06	4.54664e-06	1.92822e-06	2.22571e-06	1.61165e-05	3.36941e-06	4.43123	0.571872
CABYR	1.00905e-05	4.74926e-06	1.00465e-05	2.80853e-05	3.12779e-05	1.47128e-05	1.23778e-05	1.64937e-05	1.23778e-05	0.76472	4.84161e-06	3.87775e-06	5.41749e-06	1.21018e-05	1.55185e-05	4.86167e-06	5.11694e-06	4.43129	0.571882
CST3	0.000335404	0.000377227	0.000431242	0.00045259	0.000454072	0.000650203	0.000623828	0.000450123	0.000623828	1.38505	0.000130889	8.5485e-05	9.60209e-05	9.10483e-05	7.73183e-05	6.89767e-05	6.04435e-05	4.43135	0.571892
FSTL1	9.66445e-06	7.45737e-06	2.25504e-05	1.53921e-05	2.44835e-05	2.72958e-05	1.30355e-05	1.78073e-05	1.30355e-05	0.746282	6.8338e-06	3.79875e-06	1.23995e-05	5.28604e-06	6.29435e-06	5.69817e-06	2.46078e-06	4.43146	0.57191
IDE	8.10039e-06	2.22194e-06	3.62812e-06	1.35196e-05	4.49817e-06	1.48272e-05	7.1701e-06	7.79924e-06	7.1701e-06	0.928501	3.8074e-06	1.18504e-06	1.6678e-06	3.63012e-06	1.93272e-06	5.72132e-06	2.87309e-06	4.43157	0.571928
UBE2QL1	0	3.65234e-06	1.73665e-05	1.15435e-05	1.15198e-05	6.81008e-06	8.3814e-06	8.48204e-06	8.3814e-06	0.989386	0	2.26252e-06	4.90086e-06	3.97745e-06	3.75105e-06	3.34957e-06	3.06105e-06	4.43211	0.572019
PCYT2	5.0315e-05	3.55099e-05	7.75844e-05	6.50154e-05	8.38685e-05	8.15046e-05	8.67796e-05	6.5633e-05	8.67796e-05	1.31736	1.41036e-05	1.38228e-05	2.52908e-05	1.59659e-05	1.11427e-05	8.99825e-06	7.13097e-06	4.43212	0.57202
DHX16	4.64722e-05	3.32749e-05	5.27716e-05	6.25498e-05	5.9799e-05	7.43176e-05	7.50277e-05	5.48642e-05	7.50277e-05	1.36094	1.93605e-05	1.13055e-05	1.14888e-05	9.001e-06	7.35178e-06	7.8625e-06	1.30302e-05	4.43239	0.572066
MBP	4.37787e-05	7.23321e-05	7.73163e-05	6.52365e-05	8.00248e-05	6.89648e-05	0.000121437	6.79422e-05	0.000121437	1.77593	1.09893e-05	2.30929e-05	1.53771e-05	8.42053e-06	1.68799e-05	1.2312e-05	2.86296e-05	4.43272	0.57212
SPP2	2.84214e-06	4.59657e-06	9.10399e-06	1.55385e-05	1.8218e-05	1.00902e-05	5.67713e-06	1.00649e-05	5.67713e-06	0.603451	2.00969e-06	2.55685e-06	4.12117e-06	1.10712e-05	8.76797e-06	5.78857e-06	2.3849e-06	4.43299	0.572165
IL1B	2.84214e-06	6.95812e-06	1.11627e-06	4.81732e-06	3.85854e-06	1.06703e-05	4.46576e-06	5.04379e-06	4.46576e-06	0.904361	2.00969e-06	4.20044e-06	1.01901e-06	1.92238e-06	1.29501e-06	3.26141e-06	1.65819e-06	4.433	0.572167
ASGR2	5.68427e-06	0	1.37051e-05	3.12263e-06	1.38583e-05	1.23056e-05	5.21079e-06	8.11266e-06	5.21079e-06	0.681556	4.01939e-06	0	8.48077e-06	1.6133e-06	4.23769e-06	1.02978e-05	2.51015e-06	4.43321	0.572201
KNDC1	2.84214e-06	7.91543e-07	5.39647e-07	8.16508e-06	1.10281e-06	3.99393e-06	3.55028e-06	2.90586e-06	3.55028e-06	1.16499	2.00969e-06	6.46292e-07	4.92628e-07	4.23668e-06	4.90951e-07	3.64594e-06	1.86753e-06	4.43327	0.572212
LYPD8	5.68427e-06	2.22194e-06	3.98139e-06	7.16234e-06	1.39736e-05	1.24021e-05	2.48718e-06	7.57094e-06	2.48718e-06	0.406861	4.01939e-06	1.18504e-06	3.24401e-06	2.2425e-06	4.35735e-06	5.25061e-06	1.42837e-06	4.43331	0.572219
ADGRL3	0	0	0	4.59346e-07	3.51439e-07	0	0	1.35131e-07	0	0.880956	0	0	0	4.19323e-07	3.20818e-07	0	0	4.43346	0.572243
ALDH18A1	6.13949e-05	7.49632e-05	9.299e-05	0.000130635	0.000123697	0.000129179	0.000121063	0.000102143	0.000121063	1.18343	2.66967e-05	1.95318e-05	3.02328e-05	7.68745e-06	1.25163e-05	2.77679e-05	2.18923e-05	4.43348	0.572247
MPIG6B	0	5.45137e-06	5.39647e-07	6.78859e-06	5.6997e-06	3.99393e-06	2.92122e-06	3.74554e-06	2.92122e-06	0.826297	0	4.45103e-06	4.92628e-07	6.19711e-06	3.5348e-06	3.64594e-06	2.43102e-06	4.43351	0.572252
OMP	1.42107e-05	1.40057e-05	9.3219e-06	1.9797e-05	1.96214e-05	3.1972e-05	1.70014e-05	1.81548e-05	1.70014e-05	0.939787	1.00485e-05	6.00566e-06	5.38913e-06	7.88046e-06	5.27571e-06	4.79155e-06	3.73985e-06	4.43361	0.572268
PHYKPL	0.000181374	8.87541e-05	0.000206132	0.000163243	0.000217633	0.000211587	0.000292434	0.00017812	0.000292434	1.63819	5.17947e-05	3.32447e-05	5.35086e-05	3.68952e-05	3.38445e-05	2.53095e-05	2.8486e-05	4.43371	0.572285
TMEM121	0	7.03446e-06	5.41395e-06	6.42393e-06	2.59109e-06	8.66281e-06	4.93198e-06	5.02104e-06	4.93198e-06	0.985209	0	4.31344e-06	4.94224e-06	3.90702e-06	1.49934e-06	4.21623e-06	2.52095e-06	4.43441	0.572402
MBD4	4.74728e-05	3.05798e-05	9.7683e-05	6.76981e-05	6.0856e-05	9.11924e-05	8.9583e-05	6.59137e-05	8.9583e-05	1.35373	1.28241e-05	1.22391e-05	3.77492e-05	8.64584e-06	6.48015e-06	1.33988e-05	2.29371e-05	4.43443	0.572406
ZEB2	1.57747e-05	3.13452e-05	6.70715e-05	4.28562e-05	5.83584e-05	7.71389e-05	3.5682e-05	4.87575e-05	3.5682e-05	0.737216	6.48215e-06	1.23692e-05	3.28578e-05	7.41314e-06	1.35777e-05	1.21473e-05	1.24778e-05	4.43444	0.572407
SNTB2	2.34491e-05	3.87393e-05	3.28962e-05	6.35895e-05	4.25223e-05	5.4737e-05	5.46361e-05	4.26556e-05	5.46361e-05	1.27443	9.58188e-06	1.31142e-05	7.21938e-06	9.18729e-06	6.9311e-06	3.10949e-06	6.31012e-06	4.43527	0.572545
C5orf30	1.00905e-05	9.42217e-06	2.58175e-05	4.04557e-05	2.58777e-05	3.76683e-05	1.51002e-05	2.48887e-05	1.51002e-05	0.621902	4.84161e-06	6.98614e-06	9.65483e-06	1.12184e-05	1.20545e-05	1.1333e-05	2.46577e-06	4.43533	0.572555
SLC1A6	2.41611e-06	7.91543e-07	1.65702e-05	1.2873e-05	1.35511e-05	1.85635e-06	1.13305e-05	8.00972e-06	1.13305e-05	1.36858	1.70845e-06	6.46292e-07	9.0476e-06	2.98799e-06	8.82189e-06	8.83376e-07	6.01671e-06	4.43533	0.572555
TOR1AIP2	6.63757e-05	3.4435e-05	0.000143855	7.33581e-05	8.29994e-05	0.00010427	0.00013276	8.42155e-05	0.00013276	1.56967	1.81991e-05	1.27208e-05	4.8002e-05	1.39436e-05	1.29527e-05	1.08838e-05	2.28043e-05	4.43565	0.572609
HINFP	2.27371e-05	4.03493e-05	3.7307e-05	3.99873e-05	3.95492e-05	6.18131e-05	5.00547e-05	4.02905e-05	5.00547e-05	1.23648	1.60776e-05	1.12452e-05	9.53981e-06	7.6776e-06	8.99779e-06	8.8794e-06	8.04223e-06	4.43565	0.572609
ERFL	2.84214e-06	2.93714e-06	2.71079e-05	1.39431e-05	1.22867e-05	1.40311e-05	1.28848e-05	1.21914e-05	1.28848e-05	1.05257	2.00969e-06	1.70899e-06	1.35641e-05	4.28988e-06	1.68804e-06	2.03565e-06	3.24492e-06	4.43582	0.572636
GTF3C2	5.25825e-06	1.08807e-05	2.5854e-05	3.15083e-05	1.85322e-05	2.18949e-05	1.97854e-05	1.89881e-05	1.97854e-05	1.03989	2.16072e-06	7.37528e-06	7.91477e-06	1.00043e-05	3.63128e-06	5.07301e-06	3.7248e-06	4.43592	0.572653
ARHGAP45	1.66268e-05	1.98448e-05	0.000113842	9.01558e-05	4.38477e-05	7.24735e-05	6.6381e-05	5.94651e-05	6.6381e-05	1.11438	9.61487e-06	1.14215e-05	7.35177e-05	4.85964e-05	7.28745e-06	1.24447e-05	7.98876e-06	4.43605	0.572675
CAPN13	2.67173e-05	4.00803e-05	5.84191e-05	8.89144e-05	8.40142e-05	7.08045e-05	6.00663e-05	6.14916e-05	6.00663e-05	0.977192	1.17117e-05	1.43631e-05	1.49027e-05	1.68815e-05	1.99446e-05	2.25752e-05	2.10305e-05	4.43609	0.572682
ACOT6	0	7.91543e-07	1.07929e-06	5.77462e-06	8.16693e-06	4.40887e-07	2.78879e-07	2.70888e-06	2.78879e-07	0.344815	0	6.46292e-07	9.85256e-07	4.49393e-06	7.45535e-06	4.02473e-07	2.5458e-07	4.4369	0.572817
SNAP29	5.64339e-05	3.4858e-05	6.04979e-05	7.09526e-05	6.06629e-05	8.08815e-05	9.21741e-05	6.07145e-05	9.21741e-05	1.50976	2.1695e-05	1.17042e-05	8.25375e-06	1.03685e-05	1.40178e-05	1.1878e-05	1.80975e-05	4.43691	0.572819
MAML3	1.00905e-05	1.23462e-05	2.73761e-05	2.02216e-05	2.66756e-05	1.95683e-05	2.62726e-05	1.93797e-05	2.62726e-05	1.33822	4.84161e-06	4.68958e-06	7.87128e-06	5.27993e-06	6.52643e-06	5.4851e-06	7.55926e-06	4.43697	0.572828
SMIM31	4.9889e-05	3.91128e-05	5.56441e-05	7.62684e-05	8.29707e-05	7.00134e-05	8.74039e-05	6.23164e-05	8.74039e-05	1.39622	1.266e-05	1.43376e-05	1.45463e-05	1.75677e-05	1.03514e-05	9.91354e-06	1.5092e-05	4.43718	0.572864
CYB5R3	0.000116977	9.91727e-05	0.000156269	0.000125406	0.000144383	0.000168144	0.000226001	0.000135058	0.000226001	1.66841	3.27115e-05	3.44197e-05	3.59619e-05	1.95075e-05	2.17486e-05	3.14251e-05	3.9643e-05	4.43723	0.572872
SEC61A1	1.25066e-05	9.67932e-06	2.27354e-05	2.0377e-05	1.79086e-05	3.12538e-05	1.92269e-05	1.90768e-05	1.92269e-05	1.00748	6.44855e-06	4.97179e-06	7.87977e-06	7.61333e-06	5.65968e-06	7.74387e-06	7.61413e-06	4.43746	0.57291
USP35	5.62852e-05	3.17681e-05	7.43338e-05	5.29376e-05	6.64392e-05	8.99727e-05	8.70094e-05	6.19561e-05	8.70094e-05	1.39795	1.44819e-05	1.08269e-05	1.02429e-05	9.57208e-06	9.18913e-06	8.14092e-06	1.33208e-05	4.43747	0.572911
IYD	1.29326e-05	3.83564e-05	4.89306e-05	4.27255e-05	4.55255e-05	5.09123e-05	4.75373e-05	3.98972e-05	4.75373e-05	1.18681	5.35638e-06	1.15283e-05	1.53694e-05	1.48498e-05	1.02804e-05	1.30087e-05	1.22415e-05	4.43748	0.572913
ANKRD34A	0	7.03446e-06	1.38185e-05	7.82678e-06	1.89262e-06	1.40758e-05	6.79105e-06	7.44136e-06	6.79105e-06	0.922962	0	4.31344e-06	8.86294e-06	3.3435e-06	1.14565e-06	3.86432e-06	1.9956e-06	4.43799	0.572999
HMOX2	2.0607e-05	4.56754e-05	5.71893e-05	4.87682e-05	5.95458e-05	4.85533e-05	6.89023e-05	4.67232e-05	6.89023e-05	1.46475	8.6594e-06	1.92745e-05	1.22817e-05	1.41489e-05	1.34131e-05	1.2572e-05	1.33722e-05	4.43809	0.573015
MARC2	2.87074e-05	6.01398e-05	6.07825e-05	4.47513e-05	7.90232e-05	6.7877e-05	7.88193e-05	5.68802e-05	7.88193e-05	1.37904	1.17209e-05	1.27812e-05	1.65855e-05	1.07668e-05	1.11641e-05	1.65246e-05	2.01247e-05	4.43811	0.573019
KMT5C	0	7.91543e-07	0	2.79153e-06	1.96418e-06	0	7.99899e-07	9.24541e-07	7.99899e-07	0.935235	0	6.46292e-07	0	2.02516e-06	1.54709e-06	0	5.25529e-07	4.43812	0.573019
NR3C2	3.92239e-05	7.58764e-05	9.08834e-05	0.000130822	0.000135558	9.63062e-05	0.000109813	9.47784e-05	0.000109813	1.15697	1.60164e-05	3.1258e-05	1.77535e-05	1.89558e-05	1.53916e-05	2.06417e-05	2.11563e-05	4.43818	0.573031
VKORC1L1	1.33586e-05	2.79631e-05	2.42821e-05	3.22895e-05	2.94169e-05	3.93171e-05	3.33025e-05	2.77712e-05	3.33025e-05	1.19225	5.85587e-06	9.90251e-06	6.13894e-06	7.99106e-06	8.39366e-06	5.0483e-06	7.89839e-06	4.43853	0.573088
ACTL7A	0	0	1.01645e-05	1.11005e-05	3.53366e-06	5.83188e-06	3.28708e-06	5.10509e-06	3.28708e-06	0.702214	0	0	4.7744e-06	6.32775e-06	1.32326e-06	2.73926e-06	1.52308e-06	4.43913	0.573188
DENND2D	4.86109e-05	5.69234e-05	0.000108836	0.000107987	0.000111747	9.57766e-05	0.000116364	8.83135e-05	0.000116364	1.31407	1.24629e-05	1.48583e-05	2.52644e-05	2.46746e-05	1.07625e-05	1.79363e-05	1.09013e-05	4.43927	0.573212
RAB2B	2.62912e-05	1.3637e-05	1.96737e-05	2.83003e-05	2.18217e-05	3.1532e-05	4.0221e-05	2.35427e-05	4.0221e-05	1.67957	1.08036e-05	6.96402e-06	4.61609e-06	3.81006e-06	6.79825e-06	5.67578e-06	4.69023e-06	4.43932	0.573221
TMED10	3.06974e-05	4.10788e-05	6.43895e-05	6.55396e-05	5.98788e-05	6.27676e-05	7.64743e-05	5.40586e-05	7.64743e-05	1.40712	1.33483e-05	1.74369e-05	1.69548e-05	1.92062e-05	2.13298e-05	2.2662e-05	2.42879e-05	4.43959	0.573264
RNPEP	6.46631e-05	6.00276e-05	7.89912e-05	0.000102991	0.000115989	9.56357e-05	0.000122486	8.6383e-05	0.000122486	1.41315	2.67819e-05	2.60363e-05	1.99231e-05	1.70003e-05	1.8364e-05	2.02012e-05	1.46601e-05	4.43959	0.573265
TMEM33	3.55297e-05	4.64126e-05	8.2712e-05	0.000106056	6.42044e-05	9.84363e-05	8.26533e-05	7.22252e-05	8.26533e-05	1.14241	1.62771e-05	1.55024e-05	2.66234e-05	2.85271e-05	1.08399e-05	1.37929e-05	2.51504e-05	4.43975	0.573291
CYFIP1	6.43856e-05	3.8434e-05	0.000106762	6.82357e-05	8.29095e-05	0.00010618	0.000112074	7.78179e-05	0.000112074	1.43463	1.60556e-05	1.34421e-05	1.422e-05	1.58134e-05	1.98845e-05	1.37029e-05	1.6729e-05	4.43992	0.57332
TAP2	0.000214044	0.000237721	0.000303169	0.000224206	0.000305736	0.000332258	0.000453887	0.000269522	0.000453887	1.68151	5.92482e-05	6.92353e-05	5.66664e-05	4.669e-05	3.48099e-05	3.58129e-05	4.75733e-05	4.43996	0.573327
CITED2	2.84299e-05	3.92255e-05	3.16675e-05	5.78519e-05	5.30797e-05	6.05669e-05	5.48302e-05	4.51369e-05	5.48302e-05	1.2101	1.07854e-05	1.3623e-05	1.31566e-05	7.0159e-06	9.5695e-06	1.19085e-05	8.08553e-06	4.44003	0.573338
BATF3	2.84214e-06	0	0	1.35149e-05	7.29879e-06	4.31494e-06	1.91927e-06	4.66179e-06	1.91927e-06	0.515609	2.00969e-06	0	0	8.7284e-06	2.33749e-06	1.28288e-06	1.52128e-06	4.44028	0.573381
KANSL2	0	4.44389e-06	9.58333e-06	9.2167e-06	7.00058e-06	9.70477e-06	3.77289e-06	6.65821e-06	3.77289e-06	0.623238	0	2.37008e-06	3.77436e-06	3.04972e-06	2.37411e-06	3.43718e-06	1.83429e-06	4.44046	0.573409
GPR18	2.84214e-06	1.21935e-05	1.64736e-05	2.37666e-05	1.13978e-05	2.03159e-05	1.39413e-05	1.44983e-05	1.39413e-05	0.964066	2.00969e-06	4.35827e-06	4.08244e-06	8.49111e-06	6.5803e-06	5.97768e-06	5.34938e-06	4.44056	0.573427
GPR55	2.84214e-06	1.1402e-05	1.01583e-05	2.89417e-05	1.21597e-05	1.25985e-05	1.50612e-05	1.30171e-05	1.50612e-05	1.14583	2.00969e-06	4.29564e-06	6.28774e-06	1.20932e-05	3.66476e-06	3.01239e-06	5.40127e-06	4.44064	0.57344
SLC37A1	8.91128e-05	0.000101087	0.000127973	0.000135581	0.000156364	0.000145269	0.000188921	0.000125898	0.000188921	1.49665	2.45684e-05	3.45407e-05	3.08052e-05	2.50942e-05	1.97955e-05	9.07852e-06	2.23402e-05	4.44073	0.573454
TRPC6	2.84214e-06	7.91543e-07	1.63575e-05	2.55269e-05	1.95139e-05	1.61634e-05	4.07188e-06	1.35326e-05	4.07188e-06	0.349001	2.00969e-06	6.46292e-07	7.83358e-06	1.29971e-05	8.35893e-06	6.05797e-06	2.34421e-06	4.44084	0.573474
ACTL8	2.84214e-06	3.08983e-06	5.43277e-06	5.18886e-06	5.98126e-06	1.10737e-05	2.66913e-06	5.60143e-06	2.66913e-06	0.555808	2.00969e-06	1.87993e-06	3.13473e-06	2.55759e-06	2.74139e-06	3.85355e-06	2.20174e-06	4.44097	0.573494
HBB	0	6.24292e-06	3.57393e-06	9.78992e-06	5.08221e-06	9.23323e-06	2.92122e-06	5.6537e-06	2.92122e-06	0.58933	0	4.33486e-06	3.26254e-06	6.76782e-06	2.55215e-06	2.98495e-06	2.43102e-06	4.44113	0.573521
TRIM45	2.41611e-06	4.59657e-06	5.13531e-06	1.82995e-05	8.31387e-06	9.80896e-06	5.88989e-06	8.09506e-06	5.88989e-06	0.757542	1.70845e-06	2.55685e-06	3.02078e-06	4.37336e-06	3.2609e-06	2.82066e-06	4.52869e-06	4.44114	0.573524
ACBD3	5.47212e-05	4.59044e-05	0.000109297	9.45216e-05	0.000112965	9.78042e-05	0.000110989	8.58688e-05	0.000110989	1.28918	1.30164e-05	1.89192e-05	9.9094e-06	1.07755e-05	8.23586e-06	1.03934e-05	2.33508e-05	4.44119	0.573531
NINJ2	0	7.826e-06	1.05715e-05	1.73624e-05	1.50274e-06	1.41885e-05	7.44509e-06	8.57518e-06	7.44509e-06	0.881978	0	4.38815e-06	6.19223e-06	5.98566e-06	9.5106e-07	1.00017e-05	4.42786e-06	4.44131	0.573552
EVI2A	1.33586e-05	3.83666e-05	5.22531e-05	3.33123e-05	5.84842e-05	5.31012e-05	4.46498e-05	4.14793e-05	4.46498e-05	1.07463	5.85587e-06	2.07234e-05	1.7741e-05	1.12136e-05	9.59297e-06	1.20679e-05	1.42522e-05	4.44144	0.573573
PPP2R1B	3.92239e-05	6.39991e-05	0.000103049	9.04358e-05	8.86264e-05	9.37079e-05	0.000111065	7.98404e-05	0.000111065	1.38625	1.60164e-05	1.82307e-05	2.00695e-05	1.26352e-05	9.70293e-06	1.57925e-05	1.29175e-05	4.44147	0.573579
ATP5MGL	4.83222e-06	1.50674e-06	3.08848e-06	1.33302e-05	2.03475e-05	2.04712e-06	6.30436e-06	7.52538e-06	6.30436e-06	0.856778	3.4169e-06	7.54982e-07	1.58493e-06	4.74636e-06	1.06503e-05	1.19879e-06	2.24048e-06	4.44224	0.573707
RPN2	1.77648e-05	2.71846e-05	2.98824e-05	3.27311e-05	3.35905e-05	3.31053e-05	4.48905e-05	2.90431e-05	4.48905e-05	1.52749	8.13853e-06	9.94773e-06	1.03046e-05	5.06401e-06	7.14915e-06	8.72169e-06	7.44383e-06	4.44229	0.573714
IGFLR1	3.08461e-05	2.88942e-05	3.25319e-05	5.31781e-05	5.06729e-05	7.44545e-05	4.02512e-05	4.50963e-05	4.02512e-05	0.894892	1.05789e-05	1.25765e-05	6.59986e-06	6.90358e-06	7.34706e-06	5.28845e-06	7.98184e-06	4.44229	0.573715
BCL7B	4.03619e-05	6.32558e-05	9.20475e-05	9.99379e-05	9.23782e-05	0.000103809	0.000100557	8.1965e-05	0.000100557	1.22409	1.93664e-05	1.7639e-05	1.6231e-05	1.44151e-05	1.3106e-05	1.32543e-05	1.09088e-05	4.44234	0.573724
OSCP1	0	6.88177e-06	5.80486e-06	7.76935e-06	3.38249e-06	6.95963e-06	6.21274e-06	5.13302e-06	6.21274e-06	1.17605	0	4.31004e-06	3.13399e-06	3.07715e-06	1.6957e-06	3.34737e-06	4.83344e-06	4.44235	0.573724
NECAP2	4.12139e-05	2.63931e-05	7.60353e-05	6.37153e-05	6.48553e-05	6.42425e-05	8.13543e-05	5.60759e-05	8.13543e-05	1.44289	1.73188e-05	9.64223e-06	2.04612e-05	1.22496e-05	8.54698e-06	7.89907e-06	9.18957e-06	4.44264	0.573774
INPP4B	0	1.76449e-05	3.18239e-05	1.66888e-05	2.39009e-05	1.90408e-05	2.08973e-05	1.81832e-05	2.08973e-05	1.14148	0	8.13499e-06	9.41544e-06	5.9059e-06	3.93283e-06	3.50315e-06	5.60092e-06	4.44279	0.573798
ORM2	2.84214e-06	5.45137e-06	1.99103e-06	1.28944e-05	8.68222e-06	1.68761e-05	2.22606e-07	8.12287e-06	2.22606e-07	0.134015	2.00969e-06	4.45103e-06	1.4487e-06	8.77669e-06	6.76107e-06	6.39011e-06	2.03211e-07	4.44285	0.573809
EFHD2	0.000256968	0.000276704	0.000315247	0.000370407	0.000448889	0.000473585	0.000466339	0.000356967	0.000466339	1.30554	7.19596e-05	7.89772e-05	5.73873e-05	5.42455e-05	5.99731e-05	3.12846e-05	6.88482e-05	4.44304	0.573841
ASCL3	5.68427e-06	2.22194e-06	1.1351e-05	7.24015e-06	2.41029e-05	4.45069e-06	9.48865e-06	9.17516e-06	9.48865e-06	1.03081	4.01939e-06	1.18504e-06	4.87693e-06	2.17356e-06	9.80288e-06	1.66797e-06	7.17882e-06	4.44349	0.573915
UGT3A2	5.68427e-06	0	1.25088e-05	8.61658e-06	2.26206e-05	1.27735e-05	3.51412e-06	1.03673e-05	3.51412e-06	0.397116	4.01939e-06	0	5.67966e-06	2.57635e-06	9.46079e-06	6.55045e-06	2.42681e-06	4.44354	0.573923
RAI14	4.83222e-06	6.89486e-06	3.65925e-05	1.76882e-05	2.37935e-05	2.44274e-05	1.67853e-05	1.90381e-05	1.67853e-05	0.887571	3.4169e-06	3.83528e-06	1.02807e-05	4.5145e-06	5.98702e-06	8.84235e-06	7.44643e-06	4.44366	0.573943
SLC11A1	0	0	6.34451e-06	1.32938e-05	5.91722e-06	4.44861e-06	1.89428e-06	5.00069e-06	1.89428e-06	0.482325	0	0	3.19144e-06	5.06442e-06	4.52254e-06	1.7851e-06	7.26356e-07	4.44368	0.573947
VPS16	9.66445e-06	1.52834e-05	1.34167e-05	1.45129e-05	1.50287e-05	1.81647e-05	2.3412e-05	1.43451e-05	2.3412e-05	1.59086	6.8338e-06	5.17333e-06	4.30253e-06	2.97902e-06	5.16099e-06	7.34092e-06	6.02501e-06	4.44406	0.574011
C6orf47	3.16981e-05	2.63168e-05	5.27851e-05	6.07048e-05	5.67974e-05	5.95374e-05	5.96538e-05	4.79733e-05	5.96538e-05	1.23851	1.16842e-05	9.7827e-06	1.27905e-05	4.87626e-06	1.38942e-05	8.15842e-06	4.76891e-06	4.4441	0.574016
ZSCAN32	5.25825e-06	3.00806e-05	2.57894e-05	5.01122e-05	3.86065e-05	4.15138e-05	2.54651e-05	3.18935e-05	2.54651e-05	0.804571	2.16072e-06	1.12438e-05	8.15424e-06	1.16118e-05	4.99784e-06	3.06276e-06	4.75925e-06	4.44415	0.574026
C1orf61	0	0	0	8.45543e-06	3.51439e-07	2.2883e-06	0	1.84919e-06	0	0.350976	0	0	0	4.44579e-06	3.20818e-07	1.78886e-06	0	4.44416	0.574027
SIAH2	1.81909e-05	3.18576e-05	2.98635e-05	4.6901e-05	4.97854e-05	4.99485e-05	3.8773e-05	3.77578e-05	3.8773e-05	1.02619	7.4554e-06	1.21642e-05	6.26403e-06	9.39375e-06	7.56682e-06	7.54029e-06	6.90378e-06	4.44418	0.57403
DERL1	7.56056e-05	7.16807e-05	0.000116283	0.000165195	0.000152468	0.000142483	0.000145044	0.000120619	0.000145044	1.20083	3.08816e-05	2.42715e-05	1.47189e-05	1.52145e-05	5.31804e-06	1.02221e-05	1.49727e-05	4.44443	0.574072
IER2	0.000279002	0.000268267	0.000362262	0.000392126	0.000391863	0.000439322	0.00055323	0.000355474	0.00055323	1.55476	7.00748e-05	7.71659e-05	5.4797e-05	3.64025e-05	4.47963e-05	3.14761e-05	5.42472e-05	4.44466	0.574111
ODF3L1	0	5.45137e-06	3.08848e-06	1.06509e-05	5.11031e-06	7.6793e-06	3.0323e-06	5.33006e-06	3.0323e-06	0.637009	0	4.45103e-06	1.58493e-06	4.18984e-06	3.6574e-06	3.8984e-06	1.76921e-06	4.44483	0.574138
PRR16	1.25066e-05	9.2564e-06	1.11481e-05	3.24604e-05	1.83441e-05	2.82287e-05	1.65156e-05	1.86574e-05	1.65156e-05	0.891042	6.44855e-06	4.10956e-06	6.00386e-06	1.62521e-05	6.03861e-06	8.97506e-06	8.37565e-06	4.44502	0.574171
GGT5	2.84214e-06	8.38852e-06	2.15859e-06	1.30928e-05	4.8846e-06	1.2649e-05	6.6046e-06	7.33595e-06	6.6046e-06	0.912266	2.00969e-06	4.17075e-06	1.97051e-06	5.03163e-06	2.30033e-06	3.82187e-06	2.7834e-06	4.44516	0.574194
SLC26A1	8.10039e-06	6.95812e-06	1.62358e-05	2.21061e-05	1.78892e-05	1.91671e-05	1.5082e-05	1.50761e-05	1.5082e-05	1.00037	3.8074e-06	4.20044e-06	8.21768e-06	7.80796e-06	5.11197e-06	3.31892e-06	3.90035e-06	4.44549	0.574248
TADA2B	9.66445e-06	1.72894e-05	3.30941e-05	2.83352e-05	3.02673e-05	2.30443e-05	3.26764e-05	2.36158e-05	3.26764e-05	1.36808	6.8338e-06	8.64506e-06	6.15828e-06	5.04154e-06	7.06557e-06	3.37964e-06	3.94228e-06	4.44571	0.574285
LRRC4B	0	0	1.68446e-05	7.23677e-07	1.33554e-05	7.42016e-06	2.25442e-06	6.39063e-06	2.25442e-06	0.440344	0	0	1.26842e-05	4.39983e-07	6.29102e-06	3.30742e-06	1.53059e-06	4.44619	0.574365
DVL1	6.70792e-05	0.000122551	0.000137897	0.000142369	0.000157325	0.000158068	0.000180629	0.000130882	0.000180629	1.37721	2.80154e-05	2.91425e-05	2.59795e-05	2.84876e-05	9.38009e-06	1.55055e-05	1.59148e-05	4.44632	0.574387
TAGLN2	5.1027e-05	5.18289e-05	7.76777e-05	9.62871e-05	8.63762e-05	8.35506e-05	0.000109813	7.44579e-05	0.000109813	1.46854	1.3467e-05	1.88904e-05	3.30224e-05	1.86679e-05	1.88996e-05	1.65192e-05	1.69913e-05	4.44649	0.574415
GMPPA	4.94629e-05	4.1343e-05	7.19539e-05	7.09605e-05	9.4321e-05	9.22879e-05	8.2962e-05	7.00549e-05	8.2962e-05	1.18165	1.18377e-05	1.49682e-05	1.77955e-05	1.9776e-05	9.80432e-06	1.48682e-05	6.02708e-06	4.44657	0.574428
TRPM4	0.000104462	0.000127813	0.000127186	0.000158163	0.000202778	0.000201182	0.000196925	0.000153597	0.000196925	1.28026	2.99756e-05	3.25738e-05	3.77927e-05	2.82038e-05	1.80691e-05	2.1168e-05	1.19772e-05	4.44677	0.574462
RAD50	1.57747e-05	3.70166e-05	5.29006e-05	5.73609e-05	8.09143e-05	5.93602e-05	4.31562e-05	5.05546e-05	4.31562e-05	0.856495	6.48215e-06	1.45447e-05	1.22056e-05	1.22318e-05	1.72326e-05	6.09193e-06	7.27106e-06	4.4469	0.574484
SGPL1	8.10039e-06	3.44983e-05	3.38769e-05	3.26636e-05	5.34924e-05	5.01251e-05	2.68396e-05	3.54595e-05	2.68396e-05	0.763577	3.8074e-06	1.63122e-05	8.28827e-06	7.85447e-06	1.21986e-05	8.08262e-06	6.77115e-06	4.44695	0.574491
RND3	2.07556e-05	1.69297e-05	2.62946e-05	3.20346e-05	4.15661e-05	3.11308e-05	3.68297e-05	2.81186e-05	3.68297e-05	1.29916	1.21455e-05	8.15249e-06	1.72699e-05	5.76187e-06	8.29311e-06	5.16009e-06	7.16133e-06	4.44709	0.574515
AFF4	5.42866e-05	6.76384e-05	0.000103447	0.000113411	9.10839e-05	8.90281e-05	0.000142782	8.64825e-05	0.000142782	1.64355	2.65409e-05	1.7988e-05	2.26996e-05	1.73096e-05	6.84914e-06	1.54783e-05	2.6277e-05	4.4472	0.574534
ALG12	2.50132e-05	4.16765e-05	3.80315e-05	6.64837e-05	5.61598e-05	5.74859e-05	5.98179e-05	4.74751e-05	5.98179e-05	1.25462	1.28971e-05	1.42956e-05	1.32476e-05	4.84063e-06	9.30294e-06	8.46217e-06	7.93046e-06	4.44727	0.574546
NDUFC1	7.70323e-05	8.60521e-05	0.000153254	0.000139801	0.000166226	0.000165598	0.00016123	0.000131327	0.00016123	1.22597	2.30108e-05	3.93368e-05	1.76885e-05	2.63243e-05	2.31464e-05	1.14996e-05	1.83919e-05	4.44739	0.574564
WWTR1	2.41611e-06	3.576e-06	7.20205e-06	2.26975e-06	2.56803e-06	5.80401e-06	7.08756e-06	3.97266e-06	7.08756e-06	1.62641	1.70845e-06	2.91979e-06	3.0172e-06	2.07198e-06	1.22241e-06	3.44631e-06	4.72546e-06	4.44744	0.574573
GUK1	0.000130049	0.000138403	0.000188222	0.0001581	0.000220811	0.000233858	0.000252762	0.00017824	0.000252762	1.41577	3.15932e-05	3.90846e-05	2.83501e-05	3.51593e-05	2.08942e-05	2.9725e-05	2.03414e-05	4.44746	0.574577
GGT6	3.28276e-05	4.48206e-05	5.38133e-05	7.16713e-05	8.89348e-05	8.17859e-05	6.14328e-05	6.23089e-05	6.14328e-05	0.986161	1.70767e-05	2.26644e-05	1.36942e-05	2.19496e-05	1.8505e-05	8.05918e-06	1.22749e-05	4.44768	0.574613
SLC22A31	2.41611e-06	6.66583e-06	2.35166e-05	2.75388e-05	3.2528e-05	1.51957e-05	1.15499e-05	1.79768e-05	1.15499e-05	0.661325	1.70845e-06	3.55511e-06	1.08815e-05	9.56281e-06	1.0701e-05	6.16919e-06	3.22123e-06	4.4478	0.574634
SLC19A1	2.34491e-05	3.76143e-05	2.73956e-05	4.39442e-05	3.50118e-05	2.88959e-05	6.58748e-05	3.27185e-05	6.58748e-05	1.98333	9.58188e-06	1.37111e-05	6.27006e-06	9.99615e-06	4.32395e-06	7.46243e-06	2.14259e-05	4.44799	0.574665
NBR1	3.61043e-05	1.38178e-05	1.60764e-05	3.77219e-05	2.80259e-05	4.87204e-05	4.20919e-05	3.00778e-05	4.20919e-05	1.38658	1.03638e-05	9.05535e-06	5.78376e-06	6.52375e-06	6.31182e-06	9.347e-06	4.08457e-06	4.44805	0.574675
LARP4B	4.36301e-05	5.65149e-05	8.61573e-05	0.000107233	0.000101864	0.000111248	9.12011e-05	8.44411e-05	9.12011e-05	1.07912	1.86414e-05	2.10204e-05	2.0526e-05	1.03252e-05	1.05942e-05	1.74728e-05	1.31135e-05	4.44808	0.574681
HSPA5	5.67113e-05	7.27412e-05	7.91061e-05	0.000101641	9.51057e-05	0.000108477	0.000122615	8.56304e-05	0.000122615	1.42693	1.36746e-05	1.88985e-05	3.18111e-05	3.38953e-05	4.72437e-05	3.89341e-05	4.48803e-05	4.44812	0.574687
MTMR4	3.48177e-05	4.18691e-05	4.48282e-05	5.09329e-05	8.72542e-05	7.34653e-05	5.80495e-05	5.55279e-05	5.80495e-05	1.04461	1.54887e-05	1.45163e-05	6.61724e-06	8.00781e-06	1.18895e-05	1.0128e-05	6.42681e-06	4.44813	0.574688
SASH3	1.00905e-05	2.68882e-05	8.51388e-05	6.37418e-05	3.4473e-05	6.39167e-05	5.26166e-05	4.73748e-05	5.26166e-05	1.10836	4.84161e-06	1.70764e-05	5.90509e-05	2.884e-05	4.26574e-06	1.24677e-05	9.43588e-06	4.44816	0.574693
INTS8	2.84214e-06	7.91543e-07	1.82347e-06	4.84374e-06	5.1464e-06	7.55376e-06	7.80364e-07	3.83351e-06	7.80364e-07	0.368338	2.00969e-06	6.46292e-07	1.07912e-06	2.43397e-06	2.16401e-06	3.30296e-06	5.0907e-07	4.44834	0.574723
ALOX15	0	1.4304e-06	0	5.28663e-07	4.75897e-07	4.40887e-07	1.09439e-06	4.79308e-07	1.09439e-06	1.41579	0	1.16792e-06	0	4.82601e-07	4.34432e-07	4.02473e-07	7.37028e-07	4.44834	0.574724
FGF12	0	5.45137e-06	2.71639e-06	1.61612e-05	6.13716e-06	6.39868e-06	4.39528e-06	6.14413e-06	4.39528e-06	0.755205	0	4.45103e-06	1.56737e-06	8.37381e-06	3.82294e-06	3.63648e-06	2.63466e-06	4.44841	0.574734
ZNF296	8.10039e-06	6.74217e-06	4.9456e-05	2.95847e-05	2.439e-05	3.5326e-05	2.39538e-05	2.55999e-05	2.39538e-05	0.938118	3.8074e-06	3.38145e-06	7.94008e-06	9.58213e-06	5.68301e-06	8.94555e-06	5.26699e-06	4.44867	0.574778
ATXN7	4.164e-05	7.42851e-05	7.77873e-05	8.13976e-05	7.5253e-05	7.9339e-05	0.000121567	7.1617e-05	0.000121567	1.68785	1.7033e-05	1.77925e-05	2.70156e-05	7.46971e-06	1.30283e-05	8.16355e-06	2.08499e-05	4.4487	0.574783
RTN1	0	4.52023e-06	8.91761e-06	1.56627e-05	2.99277e-06	1.10026e-05	4.82668e-06	7.18265e-06	4.82668e-06	0.712077	0	2.26494e-06	4.92725e-06	6.37563e-06	1.34341e-06	6.79686e-06	2.04763e-06	4.44906	0.574843
KCTD5	5.01664e-05	5.79673e-05	8.73118e-05	7.14061e-05	8.35914e-05	9.82949e-05	0.000107863	7.47897e-05	0.000107863	1.43639	2.08399e-05	1.95567e-05	1.20239e-05	8.71322e-06	1.29403e-05	1.22158e-05	1.55636e-05	4.4492	0.574867
RTN4	7.71696e-05	0.000105473	8.3328e-05	0.00011267	9.03118e-05	0.000129104	0.000174836	9.96762e-05	0.000174836	1.74655	3.26189e-05	2.91298e-05	3.04883e-05	3.07731e-05	2.171e-05	2.60693e-05	2.43715e-05	4.44928	0.57488
TTYH3	2.95594e-05	4.61705e-05	3.65619e-05	4.98293e-05	3.80077e-05	7.28986e-05	6.13511e-05	4.55046e-05	6.13511e-05	1.34075	1.34356e-05	1.78508e-05	8.54454e-06	8.73767e-06	8.6574e-06	1.41971e-05	7.3376e-06	4.44942	0.574904
CTSH	4.22146e-05	1.92823e-05	8.06249e-05	8.21505e-05	8.85517e-05	9.33018e-05	6.01017e-05	6.76876e-05	6.01017e-05	0.88956	1.20751e-05	1.01741e-05	3.33013e-05	1.5637e-05	1.20103e-05	1.38696e-05	8.87026e-06	4.44962	0.574937
YAP1	3.92239e-05	4.47532e-05	5.42008e-05	7.99972e-05	6.49586e-05	7.48565e-05	8.14604e-05	5.9665e-05	8.14604e-05	1.35927	1.60164e-05	1.51342e-05	1.30965e-05	1.07651e-05	9.20548e-06	7.77276e-06	1.6656e-05	4.44982	0.57497
ATP5F1C	2.30231e-05	1.9435e-05	3.49301e-05	3.80971e-05	4.13323e-05	4.00485e-05	4.31428e-05	3.2811e-05	4.31428e-05	1.30558	1.00112e-05	9.80467e-06	9.07088e-06	1.40473e-05	1.47372e-05	9.5262e-06	1.09549e-05	4.44993	0.574989
ZNF224	2.31717e-05	8.24892e-06	6.41981e-05	4.44241e-05	3.77743e-05	4.54564e-05	4.78368e-05	3.72123e-05	4.78368e-05	1.27804	1.15636e-05	4.13007e-06	1.14667e-05	9.29703e-06	6.39082e-06	8.3119e-06	1.23691e-05	4.44995	0.574992
CER1	2.41611e-06	1.4304e-06	1.20492e-05	1.08478e-05	3.33415e-06	1.10806e-05	5.95499e-06	6.85971e-06	5.95499e-06	0.884892	1.70845e-06	1.16792e-06	8.75576e-06	4.57192e-06	1.57782e-06	3.85342e-06	4.85087e-06	4.45002	0.575004
SMAP1	2.58652e-05	2.1234e-05	3.10174e-05	4.463e-05	3.56e-05	4.45344e-05	4.61887e-05	3.38135e-05	4.61887e-05	1.35547	1.07128e-05	7.30797e-06	9.05384e-06	9.03603e-06	1.04637e-05	6.70843e-06	1.20734e-05	4.45029	0.575048
COX8A	0.000127622	0.000127742	0.000160035	0.000208496	0.000212111	0.000225093	0.000240798	0.00017685	0.000240798	1.35956	5.62395e-05	5.56018e-05	5.43035e-05	6.19165e-05	4.24064e-05	4.42464e-05	4.97041e-05	4.45035	0.575058
RBM48	5.68427e-06	4.52023e-06	2.04155e-05	3.56614e-05	2.15429e-05	1.97297e-05	1.33179e-05	1.79257e-05	1.33179e-05	0.756532	4.01939e-06	2.26494e-06	5.68174e-06	1.56749e-05	5.2262e-06	3.56368e-06	6.69869e-06	4.45045	0.575076
TENM4	0	7.91543e-07	6.38761e-06	3.72495e-06	5.89387e-07	7.64657e-06	2.78879e-07	3.19001e-06	2.78879e-07	0.305221	0	6.46292e-07	4.34389e-06	2.18313e-06	3.49618e-07	3.23243e-06	2.5458e-07	4.45051	0.575085
USP51	0	0	1.11258e-05	1.07086e-05	7.58382e-06	1.97857e-06	5.39724e-06	5.2328e-06	5.39724e-06	1.02638	0	0	5.38844e-06	6.59612e-06	4.64481e-06	1.80618e-06	4.92698e-06	4.45135	0.575224
OR5H6	5.25825e-06	4.67292e-06	7.94463e-06	1.9539e-05	2.3339e-05	1.66939e-05	4.43144e-06	1.2908e-05	4.43144e-06	0.390528	2.16072e-06	3.13685e-06	4.85688e-06	8.85266e-06	9.29788e-06	6.92289e-06	2.99271e-06	4.45135	0.575224
CASKIN2	4.83222e-06	8.24892e-06	1.51072e-05	1.70858e-05	2.34798e-05	8.09411e-06	1.61353e-05	1.2808e-05	1.61353e-05	1.24097	3.4169e-06	4.13007e-06	6.1947e-06	1.93243e-06	1.00483e-05	3.4441e-06	3.46787e-06	4.4514	0.575233
MON1A	1.09425e-05	5.30242e-05	4.3947e-05	5.51217e-05	6.60981e-05	4.31611e-05	6.02012e-05	4.53824e-05	6.02012e-05	1.31949	5.69225e-06	2.08546e-05	1.44386e-05	1.61795e-05	1.01432e-05	1.06153e-05	9.97517e-06	4.45174	0.57529
ACSS2	0.000119802	0.000118723	0.000146052	0.000196683	0.000291057	0.00020288	0.000208931	0.0001792	0.000208931	1.16499	5.15093e-05	4.42815e-05	3.65614e-05	3.58689e-05	1.76589e-05	3.31994e-05	1.82938e-05	4.45222	0.57537
TNFRSF8	2.41611e-06	0	1.18943e-05	5.4184e-06	6.13493e-06	8.8323e-06	4.33065e-06	5.78267e-06	4.33065e-06	0.785922	1.70845e-06	0	6.50188e-06	2.118e-06	2.30121e-06	3.1847e-06	1.70951e-06	4.45223	0.575371
CDH8	2.84214e-06	2.93714e-06	4.86518e-05	2.14136e-05	1.69934e-05	1.96589e-05	2.26147e-05	1.87495e-05	2.26147e-05	1.19571	2.00969e-06	1.70899e-06	2.42999e-05	4.56376e-06	6.04506e-06	9.94308e-06	1.04894e-05	4.45224	0.575373
PLD2	5.68427e-06	7.67332e-06	1.27149e-05	2.2799e-05	1.62397e-05	1.39315e-05	1.44353e-05	1.31738e-05	1.44353e-05	1.089	4.01939e-06	4.14469e-06	4.14774e-06	7.2294e-06	4.1818e-06	6.50253e-06	3.11842e-06	4.45245	0.575409
RAP2C	4.50567e-05	6.20551e-05	7.5279e-05	5.37632e-05	9.67386e-05	8.3098e-05	0.000102106	6.93318e-05	0.000102106	1.46599	1.32089e-05	2.31364e-05	2.58384e-05	7.68169e-06	1.25578e-05	1.06821e-05	9.68701e-06	4.45299	0.575498
PPP1R7	5.99794e-05	6.03199e-05	0.000111764	0.00012379	0.000118524	0.000148748	0.000109448	0.000103854	0.000109448	1.05335	1.44243e-05	2.27001e-05	2.26181e-05	1.50713e-05	1.50469e-05	1.33912e-05	2.59656e-06	4.45323	0.575538
C3orf20	0	8.46486e-06	1.89329e-05	7.02911e-06	1.77534e-05	1.2119e-05	9.03995e-06	1.07165e-05	9.03995e-06	0.856904	0	4.07624e-06	9.24588e-06	2.4711e-06	6.9001e-06	6.75581e-06	3.36004e-06	4.45335	0.575559
ELSPBP1	2.84214e-06	7.91543e-07	2.05704e-05	2.15864e-05	1.32504e-05	1.49613e-05	8.27336e-06	1.23337e-05	8.27336e-06	0.695482	2.00969e-06	6.46292e-07	9.22669e-06	6.76761e-06	2.80557e-06	4.55225e-06	4.60017e-06	4.45351	0.575586
RPP14	0	5.23543e-06	1.07168e-05	1.69143e-05	1.46525e-05	8.22535e-06	6.03432e-06	9.29074e-06	6.03432e-06	0.683558	0	2.63646e-06	4.92278e-06	2.40503e-06	4.19506e-06	2.76649e-06	2.79032e-06	4.45353	0.575588
GRB2	6.55151e-05	8.07761e-05	0.000125269	0.000141851	0.000126895	0.000170396	0.00013278	0.00011845	0.00013278	1.11996	2.67917e-05	1.91306e-05	4.86993e-05	2.42528e-05	1.57429e-05	7.55698e-06	1.07305e-05	4.45367	0.575611
HBZ	0	0	2.17674e-06	1.21593e-06	3.00295e-06	0	8.15506e-07	1.06594e-06	8.15506e-07	0.878781	0	0	1.61416e-06	7.32804e-07	2.26042e-06	0	7.44452e-07	4.45384	0.575641
SLC7A8	2.58652e-05	5.03972e-05	4.81083e-05	6.26949e-05	9.13623e-05	5.70221e-05	6.80989e-05	5.59083e-05	6.80989e-05	1.21421	1.07128e-05	1.12672e-05	1.4995e-05	1.23602e-05	9.23443e-06	8.983e-06	1.08113e-05	4.45398	0.575664
ATP11A	2.41611e-06	1.24226e-05	1.57396e-05	1.51619e-05	1.81425e-05	1.58524e-05	1.343e-05	1.32892e-05	1.343e-05	1.00985	1.70845e-06	5.1316e-06	5.68394e-06	3.80317e-06	3.11802e-06	4.84798e-06	1.63925e-06	4.45408	0.575679
CAPSL	0	0	5.60033e-06	5.47739e-06	1.66787e-05	9.89284e-07	0	4.79096e-06	0	0.172683	0	0	3.24949e-06	4.51569e-06	7.07873e-06	9.03089e-07	0	4.45422	0.575704
ZNF385C	0	0	7.16258e-06	6.4569e-06	8.64861e-07	3.42714e-06	2.9775e-06	2.98525e-06	2.9775e-06	0.998056	0	0	5.76188e-06	4.43639e-06	5.12296e-07	1.7898e-06	2.42543e-06	4.45426	0.57571
TMOD3	4.81763e-05	7.25272e-05	9.51232e-05	8.93765e-05	8.86372e-05	0.00010427	0.000123312	8.30183e-05	0.000123312	1.47958	2.13418e-05	1.65932e-05	1.93048e-05	1.47027e-05	1.6306e-05	1.04958e-05	1.0543e-05	4.45445	0.575742
SHISA5	4.64722e-05	6.03701e-05	5.65522e-05	8.80679e-05	9.08706e-05	7.99229e-05	0.000101325	7.0376e-05	0.000101325	1.43361	1.93605e-05	2.12304e-05	1.92306e-05	2.07474e-05	1.51152e-05	1.53435e-05	1.60576e-05	4.45453	0.575755
HERPUD1	2.82813e-05	3.44893e-05	4.95759e-05	5.23337e-05	5.9456e-05	9.32576e-05	3.99646e-05	5.2899e-05	3.99646e-05	0.760025	1.19813e-05	1.37664e-05	4.7962e-06	1.6825e-05	1.66783e-05	2.33116e-05	7.25812e-06	4.45463	0.575772
PUDP	2.84214e-06	1.58309e-06	3.85148e-06	4.33006e-06	1.21772e-05	3.1643e-06	3.82916e-06	4.65805e-06	3.82916e-06	0.853502	2.00969e-06	1.29258e-06	2.26559e-06	1.58529e-06	3.87059e-06	1.33635e-06	1.79512e-06	4.4547	0.575784
FBRS	3.80944e-05	1.89357e-05	2.85616e-05	4.12454e-05	5.25154e-05	4.54637e-05	5.48082e-05	3.74694e-05	5.48082e-05	1.45072	1.15632e-05	6.4067e-06	9.38284e-06	6.49386e-06	1.40329e-05	7.23866e-06	6.75036e-06	4.45472	0.575787
CFAP52	0	2.29829e-06	1.07842e-05	1.39431e-05	7.97266e-06	1.97857e-06	7.96297e-06	6.1628e-06	7.96297e-06	1.25132	0	1.27843e-06	8.86069e-06	7.56188e-06	4.65442e-06	1.80618e-06	5.02087e-06	4.45479	0.575798
TNFRSF18	3.8243e-05	9.74257e-06	4.82429e-05	5.7015e-05	6.0644e-05	6.62739e-05	4.58548e-05	4.66936e-05	4.58548e-05	0.982412	2.48163e-05	4.92852e-06	2.14303e-05	1.03667e-05	3.63852e-06	1.38837e-05	9.42227e-06	4.45488	0.575814
TSPAN14	2.0607e-05	3.08239e-05	3.64979e-05	5.02137e-05	4.62217e-05	5.14187e-05	4.64412e-05	3.92971e-05	4.64412e-05	1.17728	8.6594e-06	1.13138e-05	1.13927e-05	4.55402e-06	9.4545e-06	7.37119e-06	9.95069e-06	4.45501	0.575836
GPR32	0	3.16617e-06	3.96324e-06	1.67312e-05	8.69421e-06	4.28275e-06	3.8532e-06	6.13959e-06	3.8532e-06	0.67976	0	2.58517e-06	2.30182e-06	5.95226e-06	3.8606e-06	2.59026e-06	2.47812e-06	4.45523	0.575872
FCGR3A	2.84214e-06	5.38812e-06	2.46157e-05	1.64115e-05	1.7091e-05	2.16544e-05	9.2745e-06	1.46672e-05	9.2745e-06	0.655799	2.00969e-06	3.1495e-06	1.00537e-05	8.14262e-06	3.81926e-06	6.32976e-06	2.08015e-06	4.45545	0.575909
ATP11C	0	1.30483e-05	1.02905e-05	1.23528e-05	1.36257e-05	1.1747e-05	1.06461e-05	1.01774e-05	1.06461e-05	1.04193	0	8.63238e-06	3.60375e-06	3.00323e-06	1.05516e-06	3.87438e-06	3.79035e-06	4.45559	0.575932
SNAP23	3.63817e-05	9.08628e-05	0.000107044	7.22641e-05	8.54027e-05	0.000108278	0.000127285	8.33722e-05	0.000127285	1.52046	1.49108e-05	3.60026e-05	2.74037e-05	1.3555e-05	1.59059e-05	1.20345e-05	8.46018e-06	4.4556	0.575934
CD53	2.41611e-06	1.63451e-05	9.71392e-05	7.04309e-05	5.0938e-05	5.88565e-05	4.06244e-05	4.93543e-05	4.06244e-05	0.826631	1.70845e-06	8.51088e-06	6.8824e-05	3.48871e-05	1.19965e-05	1.22711e-05	3.81289e-06	4.45567	0.575945
SSX5	2.84214e-06	1.4304e-06	4.87497e-06	2.08287e-05	8.85207e-06	1.40931e-05	1.31699e-06	8.82023e-06	1.31699e-06	0.235941	2.00969e-06	1.16792e-06	2.59129e-06	1.81977e-05	1.69326e-06	6.866e-06	7.09436e-07	4.45589	0.575982
BEND6	5.68427e-06	1.45682e-05	3.6971e-05	5.28363e-05	4.44665e-05	3.40976e-05	2.22102e-05	3.14373e-05	2.22102e-05	0.71554	4.01939e-06	5.06289e-06	1.30122e-05	2.14026e-05	1.39315e-05	1.40041e-05	1.04662e-05	4.45596	0.575993
C1orf43	2.38751e-05	2.15042e-05	3.06721e-05	4.3141e-05	3.71813e-05	5.73417e-05	3.57707e-05	3.56193e-05	3.57707e-05	1.00414	1.00942e-05	1.13587e-05	8.13969e-06	9.60724e-06	5.94619e-06	6.73213e-06	7.09431e-06	4.45642	0.57607
VPS25	5.48586e-05	4.39527e-05	0.0001039	0.000106255	0.000130132	0.000101811	0.000105996	9.01515e-05	0.000105996	1.17382	2.90776e-05	2.25091e-05	2.4443e-05	2.28231e-05	9.78077e-06	9.32589e-06	1.25541e-05	4.45657	0.576096
DOC2B	0	6.95812e-06	5.75067e-06	1.54958e-06	1.46522e-06	6.13947e-06	6.26026e-06	3.64384e-06	6.26026e-06	1.56342	0	4.20044e-06	3.26443e-06	8.95019e-07	9.00946e-07	3.23866e-06	3.25979e-06	4.4572	0.5762
ARHGAP21	2.84214e-06	1.07631e-05	2.71272e-05	9.7235e-06	1.12214e-05	1.23578e-05	2.16691e-05	1.23392e-05	2.16691e-05	1.69943	2.00969e-06	4.20086e-06	1.16606e-05	2.84702e-06	2.30304e-06	5.02156e-06	3.13953e-06	4.45729	0.576215
RHOU	8.27251e-05	0.000257191	5.98343e-05	6.51764e-05	0.000114397	0.000155455	0.000288378	0.000122463	0.000288378	2.34384	2.11887e-05	0.000128115	1.26779e-05	1.17879e-05	1.62766e-05	1.8748e-05	2.17337e-05	4.45745	0.576242
KLF9	4.83222e-06	1.4978e-05	7.10752e-06	1.75458e-05	9.94722e-06	1.24754e-05	1.85896e-05	1.11477e-05	1.85896e-05	1.61262	3.4169e-06	5.89062e-06	2.9836e-06	4.27921e-06	4.54837e-06	2.78854e-06	8.63376e-06	4.45752	0.576253
GDF5OS	0	6.24292e-06	5.39647e-07	9.20233e-06	1.21499e-05	3.31963e-06	3.39333e-06	5.24241e-06	3.39333e-06	0.703787	0	4.33486e-06	4.92628e-07	6.63017e-06	9.04108e-06	1.97501e-06	3.09767e-06	4.45752	0.576254
CARM1	2.1885e-05	3.1718e-05	6.78097e-05	6.20826e-05	6.09804e-05	5.88204e-05	6.17813e-05	5.05493e-05	6.17813e-05	1.21789	1.13845e-05	1.59855e-05	2.10245e-05	1.28427e-05	1.44375e-05	1.15589e-05	1.15536e-05	4.45761	0.576269
HES5	4.83222e-06	5.38812e-06	4.35415e-06	7.72455e-06	8.91265e-06	1.2782e-05	6.0117e-06	7.33229e-06	6.0117e-06	0.84151	3.4169e-06	3.1495e-06	2.92748e-06	2.71134e-06	4.05749e-06	6.2276e-06	2.69196e-06	4.45765	0.576274
IL1RL1	2.41611e-06	8.32526e-06	6.88577e-06	3.59491e-06	2.80597e-06	1.601e-05	5.61984e-06	6.67301e-06	5.61984e-06	0.862744	1.70845e-06	4.23096e-06	3.31961e-06	2.07101e-06	1.37984e-06	5.72575e-06	4.89039e-06	4.45777	0.576295
NAAA	2.99854e-05	5.75946e-05	0.000109765	7.92132e-05	8.45253e-05	0.000120458	8.26111e-05	8.02569e-05	8.26111e-05	1.02897	1.51599e-05	2.86303e-05	3.64787e-05	2.4863e-05	1.83505e-05	1.86041e-05	1.51105e-05	4.45797	0.576328
NR2F1	4.83222e-06	3.65234e-06	1.50576e-05	1.29887e-05	2.01144e-05	1.96777e-05	4.8579e-06	1.27205e-05	4.8579e-06	0.426945	3.4169e-06	2.26252e-06	6.62565e-06	3.93674e-06	6.13443e-06	6.30266e-06	3.61299e-06	4.45805	0.576341
CHRND	2.41611e-06	0	1.23058e-05	8.71002e-06	7.04061e-06	8.71431e-06	5.12953e-06	6.53115e-06	5.12953e-06	0.81389	1.70845e-06	0	4.23279e-06	3.94331e-06	1.55435e-06	5.07119e-06	2.43726e-06	4.45815	0.576359
BICDL2	0.000133752	0.000103957	0.000156274	0.000168316	0.000199613	0.000149315	0.000269425	0.000151871	0.000269425	1.76897	3.35279e-05	3.61908e-05	2.31525e-05	2.03686e-05	2.02792e-05	2.14583e-05	4.00487e-05	4.45828	0.57638
OR11H6	5.68427e-06	2.29829e-06	2.90082e-05	2.03712e-05	1.05383e-05	2.75886e-05	1.1296e-05	1.59148e-05	1.1296e-05	0.726934	4.01939e-06	1.27843e-06	1.22884e-05	6.08442e-06	4.27039e-06	9.58672e-06	9.76635e-06	4.45836	0.576393
CNN3	0.000191167	0.000188289	0.000183176	0.000163454	0.000263915	0.000268022	0.000358054	0.000209671	0.000358054	1.70434	4.67004e-05	4.88013e-05	3.71348e-05	2.56896e-05	1.4984e-05	1.44342e-05	1.95298e-05	4.45843	0.576406
YIPF3	5.58506e-05	4.09392e-05	7.36054e-05	7.07986e-05	6.64035e-05	8.63877e-05	0.000104072	6.56642e-05	0.000104072	1.57614	2.38916e-05	2.10635e-05	1.61922e-05	1.37798e-05	1.68667e-05	9.62832e-06	1.26e-05	4.4585	0.576417
FAM110C	5.38691e-05	4.53921e-05	5.85019e-05	6.13554e-05	8.82361e-05	9.53792e-05	8.52228e-05	6.71223e-05	8.52228e-05	1.26571	1.34216e-05	1.55716e-05	1.34978e-05	1.21429e-05	1.29388e-05	1.98557e-05	1.26935e-05	4.45858	0.576431
CPQ	4.09365e-05	2.20256e-05	6.12366e-05	8.22237e-05	7.76562e-05	7.25302e-05	6.64667e-05	5.94348e-05	6.64667e-05	1.11636	1.10994e-05	7.65924e-06	1.40494e-05	1.64512e-05	1.17949e-05	1.21894e-05	9.87238e-06	4.45859	0.576432
MTIF3	1.62008e-05	4.75776e-05	3.39589e-05	5.43629e-05	4.14994e-05	6.00034e-05	5.21457e-05	4.22672e-05	5.21457e-05	1.22831	7.61481e-06	1.29154e-05	7.57952e-06	1.31107e-05	1.08303e-05	5.31546e-06	8.10539e-06	4.45863	0.576439
STAT1	1.49227e-05	2.46573e-05	3.27706e-05	2.52584e-05	2.93449e-05	3.30095e-05	4.12749e-05	2.66606e-05	4.12749e-05	1.52835	8.09716e-06	9.74461e-06	1.08271e-05	7.8586e-06	9.1662e-06	1.15754e-05	9.02711e-06	4.45884	0.576473
IFT43	2.62912e-05	6.62383e-05	8.02178e-05	8.96673e-05	9.59303e-05	8.54496e-05	8.98693e-05	7.39658e-05	8.98693e-05	1.21214	1.08036e-05	2.57698e-05	1.91591e-05	9.08391e-06	9.06369e-06	1.0119e-05	7.49895e-06	4.45885	0.576474
SPATA2L	3.35396e-05	3.90096e-05	4.06972e-05	5.38535e-05	5.18732e-05	5.57731e-05	7.16391e-05	4.5791e-05	7.16391e-05	1.55242	1.40077e-05	1.58445e-05	1.4418e-05	1.26485e-05	9.47798e-06	7.86157e-06	1.36858e-05	4.45903	0.576505
DLG3	1.77648e-05	3.31222e-05	4.11034e-05	4.07319e-05	4.26878e-05	4.91401e-05	4.83098e-05	3.7425e-05	4.83098e-05	1.28327	8.13853e-06	1.17867e-05	1.15707e-05	8.09734e-06	7.30076e-06	7.41817e-06	8.63184e-06	4.45905	0.576508
EID3	2.0607e-05	1.93807e-05	2.95424e-05	3.96654e-05	4.49529e-05	3.35745e-05	4.10158e-05	3.12871e-05	4.10158e-05	1.30132	8.6594e-06	8.58535e-06	7.76036e-06	7.78995e-06	7.4077e-06	8.70736e-06	8.34432e-06	4.45915	0.576524
DOT1L	0.000154925	0.000163673	0.000211739	0.000217753	0.000254748	0.000261209	0.000317824	0.000210674	0.000317824	1.5062	3.90864e-05	5.57417e-05	4.92072e-05	3.62638e-05	2.46753e-05	4.22564e-05	1.93198e-05	4.45944	0.576574
LMOD2	0	1.09027e-05	8.87452e-06	1.9067e-06	1.14053e-05	1.09478e-05	6.93423e-06	7.33951e-06	6.93423e-06	0.951402	0	8.90206e-06	6.36548e-06	1.25401e-06	5.12426e-06	3.12998e-06	3.77085e-06	4.45954	0.576591
TSSK3	0	1.24095e-05	5.11649e-06	8.25756e-06	1.10754e-05	1.91032e-05	2.51217e-06	9.32702e-06	2.51217e-06	0.340095	0	8.62211e-06	2.24562e-06	3.06934e-06	7.03645e-06	9.73186e-06	1.57857e-06	4.45974	0.576623
SPAG4	5.68427e-06	3.26629e-05	1.27455e-05	2.71924e-05	3.0819e-05	4.38511e-05	1.84817e-05	2.54925e-05	1.84817e-05	0.735366	4.01939e-06	1.16514e-05	6.16884e-06	4.40378e-06	7.72335e-06	1.23476e-05	8.23846e-06	4.45989	0.576649
NFU1	1.29326e-05	8.32526e-06	3.11071e-05	1.87004e-05	2.90811e-05	3.49608e-05	1.95743e-05	2.25179e-05	1.95743e-05	0.874836	5.35638e-06	4.23096e-06	1.60225e-05	7.20412e-06	4.7538e-06	9.74646e-06	3.43681e-06	4.46011	0.576684
TBXAS1	2.41611e-06	6.95812e-06	9.34182e-06	2.43612e-05	9.59248e-06	2.26499e-05	4.05177e-06	1.25533e-05	4.05177e-06	0.372734	1.70845e-06	4.20044e-06	3.98931e-06	1.25221e-05	1.91279e-06	7.20022e-06	1.75463e-06	4.46038	0.57673
UFD1	2.71433e-05	6.51593e-05	6.96327e-05	7.2695e-05	5.1559e-05	6.90176e-05	0.000100556	5.92011e-05	0.000100556	1.68695	1.32705e-05	1.47646e-05	7.95717e-06	1.00082e-05	5.8859e-06	6.53214e-06	1.15916e-05	4.46051	0.576751
PRKCQ	4.83222e-06	1.46314e-05	2.25553e-05	3.15414e-05	4.16135e-05	2.56192e-05	1.50924e-05	2.34655e-05	1.50924e-05	0.657758	3.4169e-06	8.32486e-06	6.62706e-06	8.06826e-06	9.95997e-06	1.1565e-05	3.20277e-06	4.46069	0.576781
ALDH6A1	3.06974e-05	3.83212e-05	2.88999e-05	3.25034e-05	4.46765e-05	5.03739e-05	6.14714e-05	3.75787e-05	6.14714e-05	1.61932	1.33483e-05	1.43479e-05	1.22302e-05	4.53426e-06	4.83943e-06	1.30461e-05	1.86416e-05	4.46073	0.576788
RASGEF1B	1.57747e-05	4.39074e-05	5.38756e-05	6.50253e-05	5.88806e-05	6.51531e-05	5.48416e-05	5.04361e-05	5.48416e-05	1.08565	6.48215e-06	2.03866e-05	8.08726e-06	6.87809e-06	1.24705e-05	1.47979e-05	1.15229e-05	4.46074	0.576791
PGRMC2	6.85144e-05	0.000109978	0.000115105	0.000125354	0.000131613	0.000135449	0.000178878	0.000114336	0.000178878	1.5596	2.26049e-05	4.88454e-05	2.03864e-05	2.34286e-05	1.89523e-05	2.025e-05	1.81188e-05	4.4608	0.5768
RALGPS2	6.72278e-05	0.000178474	0.000167383	0.000114005	0.000115737	0.000167187	0.000255654	0.000135002	0.000255654	1.88713	1.66197e-05	5.38997e-05	9.08764e-05	3.18028e-05	1.87925e-05	2.48823e-05	4.12259e-05	4.4608	0.5768
REPS2	0	5.79794e-06	1.1969e-05	2.11937e-05	1.31889e-05	1.39727e-05	5.08365e-06	1.10204e-05	5.08365e-06	0.506112	0	3.97569e-06	6.09087e-06	5.0077e-06	3.34933e-06	4.9643e-06	2.96303e-06	4.46092	0.576821
HNF1B	1.05165e-05	3.54336e-05	2.39884e-05	4.62154e-05	5.59304e-05	3.60248e-05	3.71622e-05	3.46849e-05	3.71622e-05	1.06942	4.32143e-06	1.38197e-05	8.45805e-06	1.16391e-05	1.10306e-05	1.00154e-05	5.82834e-06	4.46097	0.576828
CCDC159	4.13626e-05	3.01087e-05	4.46451e-05	7.08724e-05	6.92506e-05	7.64289e-05	6.31538e-05	5.54447e-05	6.31538e-05	1.13658	1.05943e-05	1.09313e-05	4.65363e-06	1.34065e-05	8.43735e-06	8.34469e-06	1.0848e-05	4.46137	0.576895
EMX1	0	5.45137e-06	0	3.49703e-06	1.80569e-06	6.87267e-06	1.37326e-06	2.93779e-06	1.37326e-06	0.602689	0	4.45103e-06	0	2.17887e-06	9.42543e-07	5.3662e-06	8.13533e-07	4.46148	0.576913
PHACTR4	7.67436e-06	9.45029e-06	7.05332e-06	1.70527e-05	9.88776e-06	1.3244e-05	1.66668e-05	1.07271e-05	1.66668e-05	1.5065	3.33708e-06	6.22746e-06	3.25018e-06	3.35152e-06	4.17506e-06	3.22876e-06	3.2126e-06	4.46155	0.576925
EMILIN2	8.10039e-06	9.2564e-06	8.11379e-06	1.32038e-05	1.20624e-05	2.35907e-05	1.02461e-05	1.23879e-05	1.02461e-05	0.840016	3.8074e-06	4.10956e-06	2.98739e-06	4.22214e-06	2.4629e-06	6.66932e-06	1.30662e-06	4.46178	0.576963
SEC14L6	0	6.16657e-06	7.4418e-07	1.29824e-05	1.27749e-05	4.43599e-06	3.37761e-06	6.18401e-06	3.37761e-06	0.609354	0	4.34201e-06	6.79341e-07	4.14554e-06	8.91297e-06	1.54997e-06	1.40097e-06	4.462	0.576999
WSB2	6.78024e-05	3.24964e-05	4.10586e-05	5.88039e-05	5.1227e-05	7.42492e-05	0.000102514	5.42729e-05	0.000102514	1.87279	2.12293e-05	1.23909e-05	8.66093e-06	9.1038e-06	1.09705e-05	1.51923e-05	1.79466e-05	4.46201	0.577001
ZNF414	9.66445e-06	1.9435e-05	5.57443e-05	4.59172e-05	4.64764e-05	4.71356e-05	3.41082e-05	3.73955e-05	3.41082e-05	0.914383	6.8338e-06	9.80467e-06	1.27985e-05	6.75782e-06	3.09587e-06	6.35749e-06	1.01977e-05	4.46218	0.57703
ZNF548	1.05165e-05	1.20539e-05	2.28567e-05	2.98074e-05	2.23014e-05	3.50098e-05	1.8708e-05	2.20909e-05	1.8708e-05	0.853495	4.32143e-06	6.03985e-06	5.35082e-06	5.10144e-06	4.28162e-06	9.73663e-06	5.62564e-06	4.46234	0.577057
CDCA3	3.43916e-05	4.59265e-05	4.55676e-05	7.44423e-05	8.36313e-05	7.20202e-05	7.0008e-05	5.93299e-05	7.0008e-05	1.17699	1.43821e-05	1.57237e-05	1.71881e-05	1.47065e-05	8.02731e-06	9.00335e-06	1.37122e-05	4.46269	0.577115
MYO1C	4.164e-05	5.40006e-05	6.54972e-05	9.74562e-05	0.000110209	8.49306e-05	9.00077e-05	7.56223e-05	9.00077e-05	1.18774	1.7033e-05	2.31278e-05	1.62623e-05	1.07188e-05	1.65651e-05	1.66629e-05	2.3471e-05	4.46286	0.577143
HERC1	4.83222e-06	5.95063e-06	2.56704e-05	2.62236e-05	1.28918e-05	2.34813e-05	1.50024e-05	1.65083e-05	1.50024e-05	0.913988	3.4169e-06	3.07471e-06	7.14879e-06	1.02602e-05	4.01011e-06	5.90212e-06	2.38407e-06	4.46289	0.577148
CBLC	0.000184622	0.000180244	0.00020228	0.000241041	0.00033761	0.000264522	0.000356001	0.000235053	0.000356001	1.51238	5.05486e-05	4.3071e-05	5.35586e-05	5.27427e-05	2.09223e-05	3.37349e-05	2.99568e-05	4.46312	0.577187
CSF3R	4.83222e-06	5.45137e-06	5.06229e-06	1.18345e-05	8.30366e-06	1.03706e-05	8.93079e-06	7.64245e-06	8.93079e-06	1.14907	3.4169e-06	4.45103e-06	3.27369e-06	1.27515e-06	1.73904e-06	3.02419e-06	4.0955e-06	4.46318	0.577197
TBX18	8.10039e-06	1.4304e-06	4.70742e-06	2.29555e-05	1.74566e-05	9.51393e-06	9.89792e-06	1.0694e-05	9.89792e-06	0.93192	3.8074e-06	1.16792e-06	2.18558e-06	1.52791e-05	5.97528e-06	4.12368e-06	4.6653e-06	4.46324	0.577207
RBP7	2.41611e-06	1.4304e-06	1.06166e-05	1.24215e-05	5.5104e-06	5.59322e-06	8.53846e-06	6.33137e-06	8.53846e-06	1.30105	1.70845e-06	1.16792e-06	8.90132e-06	5.07395e-06	1.69068e-06	3.43242e-06	3.55412e-06	4.46396	0.577326
ACP5	2.27457e-05	1.69428e-05	4.26221e-05	5.45317e-05	3.15844e-05	6.81394e-05	3.41818e-05	3.94277e-05	3.41818e-05	0.87024	1.19694e-05	6.3079e-06	1.59683e-05	1.60441e-05	5.99102e-06	1.21611e-05	4.19328e-06	4.46414	0.577356
PSMB10	0.000232372	0.000313777	0.000303261	0.000365218	0.000417083	0.000457568	0.000499148	0.000348213	0.000499148	1.43221	6.89546e-05	7.19969e-05	5.63814e-05	6.28541e-05	4.13714e-05	3.62472e-05	2.49378e-05	4.46427	0.577378
ARAF	1.37847e-05	3.1066e-05	3.13722e-05	5.23989e-05	3.64207e-05	3.6321e-05	4.70433e-05	3.35606e-05	4.70433e-05	1.39012	7.641e-06	1.17472e-05	1.23046e-05	1.68485e-05	8.66043e-06	9.89815e-06	4.22227e-06	4.4643	0.577383
CCRL2	2.31717e-05	1.51438e-05	4.06823e-05	4.57755e-05	4.32359e-05	3.25181e-05	4.94348e-05	3.34212e-05	4.94348e-05	1.46522	1.15636e-05	7.71238e-06	1.04004e-05	4.58624e-06	1.0559e-05	3.06872e-06	4.93214e-06	4.46444	0.577406
RIPK4	5.99794e-05	4.99756e-05	0.000130712	6.12431e-05	9.72966e-05	0.000102334	0.000134786	8.35901e-05	0.000134786	1.60522	1.44243e-05	1.82927e-05	4.95568e-05	1.31634e-05	7.11267e-06	2.23799e-05	2.44402e-05	4.46473	0.577455
MAPK8IP1	2.41611e-06	1.91153e-05	3.25603e-06	1.36024e-05	8.38968e-06	1.58196e-05	1.49093e-05	1.04332e-05	1.49093e-05	1.3915	1.70845e-06	1.33846e-05	1.67127e-06	6.89222e-06	2.53892e-06	5.76973e-06	6.9136e-06	4.46475	0.577458
PIGT	1.05165e-05	1.11861e-05	8.68948e-06	1.55812e-05	1.71786e-05	1.55094e-05	2.01091e-05	1.31102e-05	2.01091e-05	1.49602	4.32143e-06	5.69812e-06	4.69141e-06	2.70378e-06	3.2189e-06	3.66535e-06	5.73877e-06	4.46485	0.577476
GPBP1L1	8.28539e-05	0.000156295	0.000162434	0.000184974	0.000186007	0.00021557	0.000223205	0.000164689	0.000223205	1.35317	3.42181e-05	5.27226e-05	3.75442e-05	2.70551e-05	2.52549e-05	1.98929e-05	1.97601e-05	4.46492	0.577487
DCDC2	0	2.22194e-06	5.97403e-06	6.55478e-06	8.05141e-06	5.56374e-06	1.7466e-06	4.72765e-06	1.7466e-06	0.479533	0	1.18504e-06	3.25228e-06	2.35754e-06	3.58721e-06	3.2989e-06	8.33944e-07	4.46495	0.577491
USP9X	2.82813e-05	2.86914e-05	5.72099e-05	5.75867e-05	5.53667e-05	6.48319e-05	5.92344e-05	4.86613e-05	5.92344e-05	1.2129	1.19813e-05	1.06343e-05	1.46157e-05	1.00134e-05	8.1338e-06	1.22305e-05	1.17581e-05	4.46497	0.577494
VEGFA	0.000131336	0.000114108	0.000115475	0.000104565	0.000148458	0.000153629	0.000252035	0.000127929	0.000252035	1.96259	3.29678e-05	2.93287e-05	2.52537e-05	2.43584e-05	1.74306e-05	1.4131e-05	4.40685e-05	4.465	0.577501
KLHL38	0	1.50674e-06	1.16771e-05	1.01404e-05	1.20426e-05	1.71943e-06	6.49162e-06	6.18105e-06	6.49162e-06	1.04325	0	7.54982e-07	8.83155e-06	6.71613e-06	4.66352e-06	1.15599e-06	4.78011e-06	4.46505	0.577508
GABRE	4.09279e-05	9.24596e-05	7.10391e-05	6.97977e-05	9.29295e-05	9.24451e-05	0.000124171	7.65998e-05	0.000124171	1.61303	2.08492e-05	5.06377e-05	2.52207e-05	1.50832e-05	1.56939e-05	1.32324e-05	2.5161e-05	4.46524	0.577539
TNP1	0	7.152e-07	5.30831e-06	1.02091e-06	5.5719e-06	1.41546e-06	1.91927e-06	2.33863e-06	1.91927e-06	0.874391	0	5.83958e-07	4.45066e-06	6.84527e-07	2.49994e-06	9.0906e-07	1.52128e-06	4.46529	0.577549
ARMH3	3.26875e-05	0.000112242	7.88775e-05	0.000110624	0.000107261	0.000125522	0.000121213	9.45356e-05	0.000121213	1.27924	1.61109e-05	3.6333e-05	2.61841e-05	9.72945e-06	8.42558e-06	1.88535e-05	1.46907e-05	4.46558	0.577597
TMEM176B	5.71373e-05	6.77792e-05	8.34888e-05	9.20765e-05	8.99184e-05	0.000164111	9.09897e-05	9.24186e-05	9.09897e-05	0.984705	1.35189e-05	2.85385e-05	2.27627e-05	2.38154e-05	1.51337e-05	2.74417e-05	1.30149e-05	4.46576	0.577627
ATP5F1D	8.28539e-05	0.000161118	0.000175113	0.000224464	0.000265816	0.000229178	0.000217834	0.000189757	0.000217834	1.14719	3.42181e-05	4.87067e-05	4.57194e-05	5.78331e-05	3.57629e-05	2.64736e-05	3.17302e-05	4.46577	0.577629
PSMA2	1.29326e-05	2.28804e-05	3.07726e-05	2.43024e-05	3.65692e-05	3.07974e-05	3.58798e-05	2.63758e-05	3.58798e-05	1.34717	5.35638e-06	8.4804e-06	1.24063e-05	5.24707e-06	4.50139e-06	9.80818e-06	9.33836e-06	4.46603	0.577672
CYP26B1	0	0	2.36954e-05	1.28525e-06	6.14749e-06	1.32921e-05	4.60407e-06	7.40336e-06	4.60407e-06	0.666885	0	0	9.4637e-06	7.59336e-07	2.26997e-06	6.48415e-06	2.07242e-06	4.46607	0.577678
SYCP2	4.83222e-06	1.5423e-05	2.11532e-05	2.97555e-05	2.97373e-05	2.9408e-05	1.52938e-05	2.17182e-05	1.52938e-05	0.717214	3.4169e-06	8.24311e-06	1.27128e-05	9.67786e-06	1.05067e-05	1.15136e-05	5.25817e-06	4.4666	0.577767
ARHGAP5	2.38751e-05	3.79114e-05	5.58141e-05	5.37937e-05	5.93388e-05	6.22616e-05	6.1625e-05	4.88324e-05	6.1625e-05	1.25671	1.00942e-05	1.35063e-05	4.1573e-06	7.05379e-06	6.6242e-06	5.63937e-06	1.68142e-05	4.46663	0.577771
TREML4	2.84214e-06	2.22194e-06	3.98139e-06	6.59292e-06	4.94848e-06	7.83039e-06	3.793e-06	4.73621e-06	3.793e-06	0.83557	2.00969e-06	1.18504e-06	3.24401e-06	1.87461e-06	1.56015e-06	3.13977e-06	2.37225e-06	4.46683	0.577804
LRRC71	5.25825e-06	2.37463e-06	9.87245e-06	1.08731e-05	5.85759e-06	1.80812e-05	5.05372e-06	8.71953e-06	5.05372e-06	0.622841	2.16072e-06	1.93888e-06	9.01227e-06	3.82222e-06	3.24686e-06	1.34994e-05	2.44173e-06	4.46687	0.577811
PPARD	2.84214e-06	2.35591e-05	3.12551e-05	2.14666e-05	2.17052e-05	3.00708e-05	2.61327e-05	2.18165e-05	2.61327e-05	1.18917	2.00969e-06	1.28592e-05	1.01184e-05	4.64148e-06	2.8953e-06	4.26608e-06	7.26893e-06	4.46707	0.577845
DNPEP	7.85963e-05	0.000123189	0.000118648	0.000108324	0.000120095	0.000153092	0.000198424	0.000116991	0.000198424	1.69017	2.0754e-05	2.5906e-05	2.08197e-05	2.14901e-05	2.17816e-05	1.06861e-05	1.53045e-05	4.46729	0.577882
SMIM41	5.25825e-06	5.95063e-06	4.70742e-06	1.00204e-05	5.00969e-06	1.69118e-05	6.28506e-06	7.97636e-06	6.28506e-06	0.811583	2.16072e-06	3.07471e-06	2.18558e-06	4.42342e-06	2.0968e-06	3.38968e-06	3.33387e-06	4.46737	0.577895
SCARF1	8.28737e-05	2.25248e-05	6.66633e-05	6.89075e-05	0.000110665	0.000119799	9.09916e-05	7.85721e-05	9.09916e-05	1.15608	3.27389e-05	1.12648e-05	1.5734e-05	1.44615e-05	9.60496e-06	1.27823e-05	1.97268e-05	4.46745	0.577908
KRTAP3-2	0	1.58309e-06	5.39647e-07	6.05713e-06	1.37828e-06	3.97553e-06	2.78879e-07	2.25561e-06	2.78879e-07	0.392823	0	1.29258e-06	4.92628e-07	2.48049e-06	9.28067e-07	2.29531e-06	2.5458e-07	4.4677	0.57795
CHMP5	5.1453e-05	6.09677e-05	9.70288e-05	8.53835e-05	9.13244e-05	0.00011469	0.00011329	8.34745e-05	0.00011329	1.35295	1.25057e-05	2.17913e-05	2.9796e-05	9.78035e-06	1.32744e-05	7.16671e-06	1.98728e-05	4.46773	0.577955
GPX3	7.67436e-06	1.84777e-05	2.97123e-05	2.76189e-05	2.79404e-05	4.37036e-05	1.85234e-05	2.58545e-05	1.85234e-05	0.727006	3.33708e-06	8.89221e-06	1.19841e-05	7.62585e-06	4.1808e-06	1.16427e-05	4.25678e-06	4.46776	0.57796
OTUD6A	2.84214e-06	0	5.47587e-06	0	4.67285e-06	9.59448e-06	2.78879e-07	3.76422e-06	2.78879e-07	0.268434	2.00969e-06	0	4.43396e-06	0	3.63532e-06	6.82455e-06	2.5458e-07	4.46781	0.577969
NUBP1	1.37847e-05	1.25401e-05	4.20741e-05	3.05796e-05	4.17881e-05	3.49283e-05	3.12288e-05	2.92825e-05	3.12288e-05	1.06427	7.641e-06	6.94444e-06	7.17744e-06	5.49583e-06	6.58143e-06	6.90573e-06	1.16877e-05	4.46792	0.577986
RASAL3	1.9895e-05	1.41865e-05	3.49548e-05	6.28348e-05	2.22054e-05	5.03455e-05	3.78245e-05	3.40703e-05	3.78245e-05	1.10705	1.40679e-05	5.99469e-06	2.50565e-05	3.90879e-05	6.87434e-06	1.7401e-05	5.25788e-06	4.46794	0.57799
FZR1	0.000108876	0.000108902	0.00022047	0.000211917	0.000269917	0.000195966	0.000247101	0.000186008	0.000247101	1.32669	3.20547e-05	4.11387e-05	2.42953e-05	2.80705e-05	2.86366e-05	2.41579e-05	2.63509e-05	4.46822	0.578036
SPOCK3	5.25825e-06	2.85244e-05	5.40233e-05	2.77718e-05	3.48789e-05	7.02953e-05	2.1633e-05	3.6792e-05	2.1633e-05	0.598883	2.16072e-06	1.21441e-05	1.90614e-05	4.46643e-06	1.64116e-05	2.94169e-05	9.45474e-06	4.46835	0.578059
MEF2D	3.06974e-05	0.000128527	8.45318e-05	7.89064e-05	9.44384e-05	0.000112415	0.000143169	8.82526e-05	0.000143169	1.61529	1.33483e-05	6.39566e-05	1.71716e-05	1.09475e-05	2.2369e-05	1.86851e-05	2.4156e-05	4.46842	0.578069
C5orf15	6.48117e-05	5.21873e-05	5.02428e-05	6.61483e-05	7.14834e-05	8.19812e-05	0.000116471	6.44758e-05	0.000116471	1.79412	1.57372e-05	1.74074e-05	1.41571e-05	1.10913e-05	7.20157e-06	1.09133e-05	1.00764e-05	4.4685	0.578083
CXCL6	2.84214e-06	6.74217e-06	1.12565e-05	2.50538e-05	2.49486e-05	1.48991e-05	7.38395e-06	1.42904e-05	7.38395e-06	0.548315	2.00969e-06	3.38145e-06	5.04587e-06	4.66761e-06	4.10505e-06	4.87751e-06	2.10433e-06	4.46852	0.578087
FILIP1	2.84214e-06	1.37635e-05	1.64215e-05	1.34474e-05	2.28638e-05	1.38372e-05	1.61633e-05	1.38626e-05	1.61633e-05	1.1548	2.00969e-06	8.62008e-06	8.377e-06	8.63331e-06	9.16152e-06	8.5781e-06	9.94807e-06	4.46863	0.578105
ETS1	3.48177e-05	2.78998e-05	0.000123812	8.2038e-05	7.35777e-05	0.000110784	7.95038e-05	7.54881e-05	7.95038e-05	1.0525	1.54887e-05	1.03178e-05	9.14351e-05	3.35707e-05	1.27917e-05	1.79448e-05	1.95293e-05	4.46878	0.578129
IL4I1	0	5.31177e-06	2.2614e-05	2.0416e-05	5.52327e-06	2.22892e-05	7.45525e-06	1.26924e-05	7.45525e-06	0.617515	0	2.73637e-06	1.55555e-05	9.69547e-06	1.99897e-06	4.92698e-06	3.64347e-06	4.4692	0.5782
BEST1	2.41611e-06	7.152e-07	6.95805e-06	2.64332e-07	8.64861e-07	1.30887e-05	0	4.05121e-06	0	0.197972	1.70845e-06	5.83958e-07	5.78083e-06	2.41301e-07	5.12296e-07	7.19193e-06	0	4.46922	0.578203
KIAA0232	2.38751e-05	1.77343e-05	4.89882e-05	5.90305e-05	2.57217e-05	6.53359e-05	4.45031e-05	4.01143e-05	4.45031e-05	1.10675	1.00942e-05	6.79554e-06	8.15256e-06	1.49289e-05	7.11502e-06	9.65071e-06	8.85723e-06	4.46923	0.578206
ZNF813	4.83222e-06	1.92913e-05	5.78671e-06	1.14046e-05	1.38542e-05	2.39678e-05	1.35265e-05	1.31895e-05	1.35265e-05	1.02375	3.4169e-06	1.28536e-05	2.95185e-06	3.54525e-06	6.80808e-06	1.13293e-05	5.86326e-06	4.46948	0.578247
MAGEE2	0	7.91543e-07	0	3.72495e-06	1.37654e-06	9.89284e-07	5.77293e-07	1.14705e-06	5.77293e-07	0.734632	0	6.46292e-07	0	2.18313e-06	8.32323e-07	9.03089e-07	5.26994e-07	4.46972	0.578286
SNIP1	1.90429e-05	1.26165e-05	2.91769e-05	2.46834e-05	3.17818e-05	4.48783e-05	2.61757e-05	2.703e-05	2.61757e-05	0.969521	9.47403e-06	6.62151e-06	8.70902e-06	3.10004e-06	5.66254e-06	9.48405e-06	3.32974e-06	4.47	0.578333
UBE2H	4.94629e-05	6.3266e-05	8.58563e-05	7.54007e-05	9.39395e-05	0.000110933	0.000106766	7.98097e-05	0.000106766	1.33358	1.18377e-05	2.22007e-05	1.30713e-05	1.01577e-05	7.80651e-06	1.3786e-05	1.57908e-05	4.47014	0.578357
NDUFC2	0.000209624	0.000196149	0.000265571	0.000325471	0.000409324	0.000361379	0.00038992	0.000294586	0.00038992	1.32253	9.15127e-05	9.43493e-05	9.32487e-05	8.57109e-05	7.68249e-05	5.15508e-05	5.29191e-05	4.47051	0.578419
CHST12	2.1033e-05	2.61008e-05	6.6455e-05	8.56165e-05	6.31333e-05	6.76106e-05	5.48417e-05	5.49915e-05	5.48417e-05	0.997323	8.64287e-06	1.32956e-05	1.54763e-05	1.45237e-05	2.10865e-05	4.42158e-06	1.17626e-05	4.47071	0.578451
GRID1	2.84214e-06	5.45137e-06	0	1.53185e-05	1.6437e-06	6.41707e-06	7.85493e-06	5.27879e-06	7.85493e-06	1.41029	2.00969e-06	4.45103e-06	0	1.36962e-05	1.25796e-06	5.40456e-06	3.75314e-06	4.4709	0.578483
BCL11B	8.52641e-06	5.31177e-06	1.52395e-05	1.37448e-05	1.22832e-05	1.64432e-05	1.5808e-05	1.19248e-05	1.5808e-05	1.30045	6.02908e-06	2.73637e-06	4.97886e-06	2.72518e-06	1.03985e-06	6.26939e-06	5.45661e-06	4.47107	0.578512
SMPDL3A	1.05165e-05	6.43802e-05	2.23955e-05	2.71188e-05	3.32856e-05	5.74835e-05	5.37066e-05	3.58634e-05	5.37066e-05	1.48404	4.32143e-06	3.87652e-05	7.49254e-06	2.78021e-06	3.08012e-06	1.01352e-05	5.20711e-06	4.47108	0.578513
C1orf21	5.21565e-05	7.88656e-05	0.000113948	9.67216e-05	0.00011024	0.000144555	0.000122505	9.94145e-05	0.000122505	1.22995	2.13006e-05	2.91269e-05	3.88955e-05	2.19833e-05	1.17941e-05	2.96012e-05	2.41563e-05	4.4711	0.578516
NKX1-1	0	0	0	5.75989e-06	0	4.2618e-07	8.15506e-07	1.03101e-06	8.15506e-07	0.893892	0	0	0	2.52524e-06	0	3.89047e-07	7.44452e-07	4.47116	0.578527
C19orf84	2.41611e-06	0	3.7209e-07	1.09384e-05	0	9.21735e-06	0	3.824e-06	0	0.207297	1.70845e-06	0	3.3967e-07	6.37692e-06	0	4.17761e-06	0	4.47133	0.578556
RWDD2A	1.25066e-05	9.90835e-06	1.57088e-05	3.20948e-05	1.82326e-05	2.84102e-05	2.10135e-05	1.94769e-05	2.10135e-05	1.07504	6.44855e-06	5.26397e-06	4.84591e-06	8.72266e-06	5.0003e-06	1.16009e-05	7.54227e-06	4.47179	0.578632
SIGLEC15	0	3.16617e-06	3.62812e-06	7.61359e-06	1.14345e-05	2.43902e-06	2.76606e-06	4.71358e-06	2.76606e-06	0.659143	0	2.58517e-06	1.6678e-06	3.56248e-06	5.00972e-06	8.38289e-07	1.42456e-06	4.47187	0.578645
TRAF4	0.000235492	0.000208802	0.000323443	0.000333545	0.000432483	0.000401923	0.000445029	0.000322614	0.000445029	1.37827	8.23606e-05	6.88533e-05	5.13719e-05	7.50156e-05	3.57779e-05	2.33293e-05	1.86526e-05	4.47208	0.57868
ZNF808	2.84214e-06	5.23543e-06	3.41206e-05	1.79461e-05	1.45692e-05	1.58079e-05	1.96721e-05	1.50869e-05	1.96721e-05	1.28503	2.00969e-06	2.63646e-06	1.16063e-05	4.124e-06	2.28706e-06	5.16021e-06	4.50856e-06	4.47265	0.578776
PITPNA	8.27165e-05	5.65018e-05	0.000115646	8.09125e-05	0.000106401	0.000133482	0.0001486	9.59432e-05	0.0001486	1.54317	2.64814e-05	1.98093e-05	2.45443e-05	1.79941e-05	1.71771e-05	2.31326e-05	1.9707e-05	4.47271	0.578785
ZDHHC15	2.41611e-06	0	2.71639e-06	1.17329e-05	2.23965e-06	6.82486e-06	2.51217e-06	4.32164e-06	2.51217e-06	0.659978	1.70845e-06	0	1.56737e-06	5.08982e-06	1.5516e-06	3.58184e-06	1.57857e-06	4.47328	0.578881
AFF1	5.77119e-05	3.80241e-05	8.2338e-05	6.63005e-05	9.07499e-05	8.60064e-05	0.000106123	7.01885e-05	0.000106123	1.50479	2.25839e-05	1.28592e-05	1.25837e-05	1.05352e-05	8.50752e-06	1.20586e-05	7.82537e-06	4.47342	0.578903
NDUFA3	6.59411e-05	8.09633e-05	0.000107041	0.000142613	0.000135463	0.000126218	0.000154636	0.000109707	0.000154636	1.40584	2.73093e-05	3.09489e-05	2.24032e-05	2.45696e-05	2.73828e-05	1.86549e-05	2.62196e-05	4.47365	0.578941
LRIG2	5.62852e-05	4.28497e-05	9.19282e-05	0.000129607	0.000129451	0.000102038	0.000108699	9.20265e-05	0.000108699	1.17922	1.44819e-05	1.55741e-05	2.00179e-05	1.80787e-05	6.8487e-06	6.75177e-06	1.67459e-05	4.47384	0.578973
KCNS2	0	3.08983e-06	2.20603e-05	1.73113e-05	1.66693e-05	1.40477e-05	7.18633e-06	1.21964e-05	7.18633e-06	0.620345	0	1.87993e-06	8.5285e-06	8.01035e-06	8.2914e-06	7.8229e-06	3.30648e-06	4.47389	0.578981
MARK2	0.000113849	9.01715e-05	0.000157508	0.000175326	0.000201739	0.000184982	0.000215894	0.000153929	0.000215894	1.39995	2.70234e-05	3.14417e-05	2.32845e-05	1.83684e-05	2.38797e-05	2.5595e-05	3.02605e-05	4.47389	0.578982
HIGD1B	0	1.50674e-06	1.44431e-05	1.43147e-05	1.78081e-05	8.71216e-06	3.61593e-06	9.46413e-06	3.61593e-06	0.44112	0	7.54982e-07	5.90735e-06	5.12953e-06	5.89491e-06	3.12404e-06	3.0635e-06	4.4739	0.578983
RP2	2.25971e-05	4.11277e-05	2.32957e-05	5.99635e-05	5.26549e-05	5.95119e-05	4.92823e-05	4.31918e-05	4.92823e-05	1.13782	1.12752e-05	1.1625e-05	7.75121e-06	1.50374e-05	9.2185e-06	1.39014e-05	1.2825e-05	4.47395	0.578992
HCCS	2.2171e-05	3.14126e-05	5.90423e-05	5.5895e-05	5.9064e-05	5.06996e-05	6.32947e-05	4.63807e-05	6.32947e-05	1.35698	1.31351e-05	1.58188e-05	1.56154e-05	7.51392e-06	8.23654e-06	1.00942e-05	1.69509e-05	4.47417	0.579028
TAOK3	4.86109e-05	8.26234e-05	7.64256e-05	9.7761e-05	0.000143236	0.000110126	0.000114459	9.31306e-05	0.000114459	1.22658	1.24629e-05	1.78629e-05	2.03821e-05	8.73855e-06	1.45917e-05	1.02439e-05	9.814e-06	4.47436	0.57906
SLC8B1	4.83222e-06	1.29851e-05	4.37434e-05	2.54192e-05	2.18168e-05	3.00331e-05	2.70168e-05	2.31383e-05	2.70168e-05	1.16068	3.4169e-06	4.51352e-06	9.99469e-06	6.06352e-06	2.48763e-06	1.25636e-05	6.92047e-06	4.47467	0.579112
PHETA1	6.58011e-05	6.69375e-05	0.000102965	9.79756e-05	0.000112447	0.000119437	0.000139157	9.42604e-05	0.000139157	1.4713	3.07759e-05	2.91198e-05	2.67243e-05	3.4941e-05	2.43044e-05	2.01033e-05	3.21726e-05	4.47473	0.579121
ZFAND2A	5.00376e-05	1.13257e-05	3.52296e-05	4.65628e-05	3.94792e-05	5.6463e-05	6.69765e-05	3.98496e-05	6.69765e-05	1.66407	2.39384e-05	4.56289e-06	1.11336e-05	8.43102e-06	6.28494e-06	3.66194e-06	1.43925e-05	4.47486	0.579143
GBP6	2.84214e-06	6.16657e-06	2.15253e-05	2.31228e-05	2.25567e-05	1.99939e-05	1.01187e-05	1.60346e-05	1.01187e-05	0.652716	2.00969e-06	4.34201e-06	1.26466e-05	5.84831e-06	1.16103e-05	9.34678e-06	2.92583e-06	4.4751	0.579184
MPI	3.43916e-05	1.19013e-05	3.92949e-05	5.67389e-05	5.87724e-05	5.36724e-05	4.80048e-05	4.24619e-05	4.80048e-05	1.12753	1.43821e-05	6.14943e-06	1.1131e-05	1.21906e-05	8.33369e-06	7.79751e-06	6.28494e-06	4.47513	0.579189
CD5	7.67436e-06	3.65234e-06	1.84989e-05	3.1461e-05	1.24454e-05	1.95796e-05	1.64612e-05	1.55519e-05	1.64612e-05	1.05493	3.33708e-06	2.26252e-06	9.5083e-06	9.35242e-06	4.10752e-06	7.08695e-06	6.14586e-06	4.47518	0.579196
NRXN2	2.41611e-06	1.50674e-06	0	3.52993e-06	7.60942e-06	3.33342e-06	1.87475e-06	3.06594e-06	1.87475e-06	0.707032	1.70845e-06	7.54982e-07	0	2.20471e-06	4.19792e-06	1.7256e-06	9.10376e-07	4.47551	0.579251
DENND5B	6.46829e-05	3.59817e-05	3.5404e-05	3.62336e-05	5.01062e-05	6.94125e-05	9.95511e-05	4.86368e-05	9.95511e-05	2.02574	3.57826e-05	1.12382e-05	8.34662e-06	3.28875e-06	8.57213e-06	1.15094e-05	9.68336e-06	4.47568	0.57928
VPS37C	1.33586e-05	1.73657e-05	2.95291e-05	3.28758e-05	3.77452e-05	3.88345e-05	2.75931e-05	2.82848e-05	2.75931e-05	0.976379	5.85587e-06	8.74648e-06	8.32472e-06	3.41094e-06	6.01587e-06	6.95672e-06	5.89742e-06	4.4757	0.579284
PARVB	2.41611e-06	2.29829e-06	2.64549e-05	1.48754e-05	1.36758e-05	1.63766e-05	1.11299e-05	1.26828e-05	1.11299e-05	0.886508	1.70845e-06	1.27843e-06	1.04432e-05	3.57261e-06	3.82537e-06	4.34895e-06	4.64255e-06	4.47599	0.579331
TPBGL	2.84214e-06	1.50674e-06	9.11737e-07	9.99526e-06	8.34807e-06	5.13762e-06	2.9775e-06	4.79026e-06	2.9775e-06	0.686929	2.00969e-06	7.54982e-07	5.39561e-07	3.67962e-06	4.27598e-06	3.5162e-06	2.42543e-06	4.47619	0.579364
TNFRSF17	1.73388e-05	2.12209e-05	4.85739e-05	5.01913e-05	7.67348e-05	6.7041e-05	2.619e-05	4.68501e-05	2.619e-05	0.568232	9.76636e-06	8.6593e-06	1.31069e-05	5.90973e-06	1.17525e-05	1.21984e-05	1.21117e-05	4.47627	0.579379
FGFR3	5.25825e-05	7.5778e-05	8.87652e-05	0.00010271	0.000113718	9.96183e-05	0.00013435	8.8862e-05	0.00013435	1.5062	2.16072e-05	2.59406e-05	2.32595e-05	2.10611e-05	1.0301e-05	1.45069e-05	3.66127e-05	4.47629	0.579382
TMEM132E	0	1.4304e-06	5.60033e-06	1.50387e-05	8.55009e-06	4.67502e-06	2.92122e-06	5.88242e-06	2.92122e-06	0.569745	0	1.16792e-06	3.24949e-06	5.75305e-06	4.28286e-06	3.3517e-06	2.43102e-06	4.47631	0.579386
FBXO17	2.41611e-06	1.50674e-06	9.75249e-06	9.43559e-06	1.05826e-05	9.29121e-06	4.48771e-06	7.16412e-06	4.48771e-06	0.672175	1.70845e-06	7.54982e-07	6.48261e-06	1.48608e-06	2.96577e-06	3.19669e-06	2.98344e-06	4.47636	0.579393
NIT1	0.000140011	6.26272e-05	0.000114998	0.000138298	0.00015848	0.000195107	0.000197063	0.00013492	0.000197063	1.4572	4.15145e-05	2.20714e-05	1.86827e-05	1.62335e-05	6.91811e-06	2.05146e-05	2.017e-05	4.47646	0.57941
EPB41L5	5.1027e-05	6.29325e-05	5.7955e-05	7.73926e-05	0.000109439	7.67994e-05	0.000111522	7.2591e-05	0.000111522	1.52902	1.3467e-05	2.25867e-05	1.25946e-05	1.3335e-05	1.82914e-05	1.22774e-05	2.11405e-05	4.47655	0.579425
TRIM55	0	7.91543e-07	2.17674e-06	1.48026e-06	5.42248e-06	1.99696e-06	0	1.978e-06	0	0.335796	0	6.46292e-07	1.61416e-06	6.98635e-07	3.5701e-06	1.82297e-06	0	4.47663	0.579438
MAP3K2	4.37787e-05	3.40252e-05	5.30333e-05	4.33715e-05	7.19085e-05	7.74298e-05	7.13113e-05	5.39245e-05	7.13113e-05	1.31656	1.09893e-05	1.35822e-05	1.19805e-05	5.13047e-06	8.93877e-06	1.18009e-05	7.50346e-06	4.47684	0.579473
BTN3A3	8.21419e-05	6.42013e-05	0.000103708	0.000125795	0.00013037	0.000130527	0.000154864	0.000106124	0.000154864	1.45499	3.45622e-05	2.44171e-05	1.80968e-05	2.35393e-05	2.70417e-05	2.16065e-05	2.04877e-05	4.47685	0.579475
ZDHHC6	3.69563e-05	2.2804e-05	4.62932e-05	3.49552e-05	4.86837e-05	4.6693e-05	6.88012e-05	3.93976e-05	6.88012e-05	1.72786	1.16831e-05	8.59127e-06	1.50211e-05	7.13466e-06	8.40888e-06	1.10045e-05	2.36727e-05	4.47742	0.579571
ANP32B	0	5.31177e-06	1.39042e-05	2.02986e-05	1.61039e-05	1.54266e-05	4.55725e-06	1.18409e-05	4.55725e-06	0.432779	0	2.73637e-06	4.75599e-06	8.18417e-06	3.98013e-06	4.69805e-06	2.53381e-06	4.47751	0.579586
SON	8.93902e-05	8.829e-05	0.000121711	0.000159315	0.000150308	0.000166502	0.000179897	0.000129253	0.000179897	1.38881	3.67322e-05	3.17624e-05	2.64238e-05	2.26055e-05	1.5126e-05	1.72324e-05	1.82126e-05	4.47785	0.579641
WHAMM	7.67436e-06	1.57063e-05	4.7712e-05	4.20419e-05	3.71378e-05	3.76192e-05	3.15466e-05	3.13152e-05	3.15466e-05	1.00716	3.33708e-06	7.90938e-06	1.50563e-05	5.809e-06	3.94295e-06	1.19013e-05	7.50362e-06	4.47789	0.579649
SPATA31A7	2.84214e-06	1.4304e-06	1.63657e-05	9.10169e-06	1.14345e-05	8.54267e-06	9.11836e-06	8.28619e-06	9.11836e-06	1.08961	2.00969e-06	1.16792e-06	9.12697e-06	4.65301e-06	5.00972e-06	4.16366e-06	7.22613e-06	4.47798	0.579663
AP1G1	2.9282e-05	2.45529e-05	1.67278e-05	3.70279e-05	3.91733e-05	3.84853e-05	5.00031e-05	3.08749e-05	5.00031e-05	1.6001	1.25373e-05	9.61664e-06	5.5909e-06	9.66786e-06	4.10881e-06	8.43047e-06	9.15431e-06	4.4781	0.579683
WDFY1	2.87074e-05	2.98915e-05	2.51198e-05	4.18132e-05	4.40177e-05	4.02993e-05	5.81998e-05	3.49748e-05	5.81998e-05	1.64559	1.17209e-05	1.29393e-05	9.03971e-06	4.61348e-06	8.50217e-06	4.61874e-06	1.61872e-05	4.47824	0.579706
DHX58	1.57747e-05	3.16375e-05	2.2605e-05	2.95201e-05	3.88235e-05	5.02395e-05	3.33529e-05	3.14334e-05	3.33529e-05	1.05918	6.48215e-06	1.6442e-05	8.04166e-06	5.95423e-06	8.85116e-06	1.0834e-05	1.36421e-05	4.47829	0.579714
TMED2	1.81909e-05	3.48992e-05	4.19062e-05	4.22948e-05	4.30163e-05	4.95205e-05	5.31981e-05	3.83046e-05	5.31981e-05	1.37892	7.4554e-06	1.56023e-05	1.65789e-05	1.84811e-05	1.5159e-05	1.80085e-05	1.50114e-05	4.47831	0.579719
POMGNT1	3.06974e-05	7.07269e-05	4.60932e-05	7.17138e-05	5.36788e-05	8.64361e-05	8.9239e-05	5.9891e-05	8.9239e-05	1.48198	1.33483e-05	2.35861e-05	7.08874e-06	8.11452e-06	5.99811e-06	9.31689e-06	2.27502e-05	4.47846	0.579743
SHOX	0	7.152e-07	1.80465e-06	4.44013e-06	2.37948e-07	4.23414e-06	0	1.90534e-06	0	0.344193	0	5.83958e-07	1.64741e-06	2.2274e-06	2.17216e-07	3.41968e-06	0	4.47858	0.579764
RCAN1	1.33586e-05	5.064e-05	3.36306e-05	3.44671e-05	2.78161e-05	3.48058e-05	6.77283e-05	3.2453e-05	6.77283e-05	2.05447	5.85587e-06	2.52645e-05	1.09055e-05	5.61362e-06	3.43015e-06	4.91648e-06	1.41013e-05	4.47867	0.579779
ARSG	2.84214e-06	7.152e-07	2.13477e-05	4.14896e-05	1.70813e-05	2.24748e-05	7.93086e-06	1.76585e-05	7.93086e-06	0.478649	2.00969e-06	5.83958e-07	4.84838e-06	1.62012e-05	8.41256e-06	2.79545e-06	2.54907e-06	4.47873	0.579789
AP5Z1	4.44821e-05	5.92981e-05	0.00010694	0.000116234	9.01419e-05	0.000128616	0.000108289	9.09519e-05	0.000108289	1.18854	1.81688e-05	1.57604e-05	6.40376e-06	2.15822e-05	1.39984e-05	1.88742e-05	1.58487e-05	4.47899	0.579831
THBD	2.84214e-06	1.4304e-06	6.30914e-06	1.7775e-06	8.06381e-06	4.05302e-06	5.25621e-06	4.07933e-06	5.25621e-06	1.2317	2.00969e-06	1.16792e-06	3.16319e-06	1.35387e-06	3.42039e-06	1.51541e-06	2.34485e-06	4.47901	0.579836
GAPDHS	0	1.58309e-06	4.14895e-06	7.7324e-06	4.09479e-06	4.84377e-06	1.69666e-06	3.73383e-06	1.69666e-06	0.569658	0	1.29258e-06	3.23254e-06	2.20542e-06	2.22859e-06	2.48157e-06	1.54883e-06	4.47956	0.579926
LCE3D	0	7.74966e-06	1.68269e-05	2.99073e-05	1.87905e-05	7.76941e-06	1.46281e-05	1.35073e-05	1.46281e-05	1.07726	0	4.15569e-06	4.947e-06	1.23089e-05	6.02662e-06	1.85349e-06	1.21262e-05	4.47963	0.579939
MAGEB18	2.84214e-06	5.45137e-06	5.30831e-06	1.47348e-05	1.32776e-05	6.24581e-06	8.69993e-06	7.97669e-06	8.69993e-06	1.08057	2.00969e-06	4.45103e-06	4.45066e-06	6.14035e-06	6.48576e-06	3.49014e-06	4.78663e-06	4.4797	0.579949
GANAB	1.49227e-05	1.42759e-05	1.56122e-05	3.51769e-05	3.02899e-05	2.52291e-05	2.9047e-05	2.25844e-05	2.9047e-05	1.27402	8.09716e-06	7.13797e-06	5.28453e-06	4.74244e-06	7.07802e-06	5.14224e-06	6.65224e-06	4.47983	0.579971
SH3RF1	5.62767e-05	0.000177094	0.000136544	0.000106863	0.000140415	0.000159155	0.000227508	0.000129391	0.000227508	1.75248	2.51261e-05	5.81816e-05	4.47085e-05	1.71952e-05	1.15643e-05	2.15556e-05	3.12802e-05	4.47984	0.579973
WDR20	3.89464e-05	5.53768e-05	7.53675e-05	8.06363e-05	8.4228e-05	0.000102674	8.86433e-05	7.28715e-05	8.86433e-05	1.2135	1.04668e-05	1.86202e-05	8.41684e-06	9.57361e-06	8.07986e-06	7.68149e-06	8.25229e-06	4.48024	0.58004
SRPX	2.84214e-06	2.22194e-06	7.28052e-06	4.68005e-06	2.20916e-05	7.14353e-06	2.42075e-06	7.70997e-06	2.42075e-06	0.39274	2.00969e-06	1.18504e-06	4.36806e-06	2.27432e-06	1.39753e-05	3.29201e-06	1.4758e-06	4.48048	0.58008
ATP7B	3.08461e-05	4.14964e-05	1.68251e-05	2.15846e-05	5.27327e-05	5.5143e-05	5.33382e-05	3.6438e-05	5.33382e-05	1.45142	1.05789e-05	1.42165e-05	5.35207e-06	5.69544e-06	5.78799e-06	1.35047e-05	8.17024e-06	4.48049	0.580082
DDX58	3.36882e-05	3.04773e-05	7.20014e-05	8.59806e-05	7.255e-05	6.29414e-05	8.23329e-05	5.96065e-05	8.23329e-05	1.37498	1.04053e-05	1.24513e-05	1.63273e-05	2.36906e-05	1.32902e-05	1.3863e-05	1.08917e-05	4.48051	0.580085
WWC1	5.44438e-05	5.00637e-05	4.75853e-05	4.97084e-05	6.40278e-05	6.93223e-05	0.00010695	5.58586e-05	0.00010695	1.89858	2.19745e-05	1.27484e-05	1.01522e-05	1.61263e-05	5.83502e-06	6.29604e-06	9.78061e-06	4.48061	0.580102
TNFRSF10B	8.28539e-05	9.66984e-05	0.000134904	0.00012981	0.000141801	0.000134988	0.000203151	0.000120176	0.000203151	1.68475	3.42181e-05	2.31986e-05	2.64135e-05	2.15399e-05	1.35348e-05	2.37872e-05	4.04597e-05	4.48081	0.580135
RTP3	8.10039e-06	2.39278e-05	7.77707e-06	2.04071e-05	2.23053e-05	1.96936e-05	2.67714e-05	1.70352e-05	2.67714e-05	1.53984	3.8074e-06	1.30096e-05	4.73341e-06	6.75758e-06	1.0156e-05	9.56995e-06	1.68581e-05	4.48125	0.580208
TFAP2C	2.84214e-06	7.91543e-07	2.92092e-06	6.55626e-06	7.66388e-06	5.03129e-06	3.06993e-06	4.301e-06	3.06993e-06	0.767766	2.00969e-06	6.46292e-07	1.75524e-06	3.67578e-06	3.35705e-06	1.71609e-06	1.51131e-06	4.48157	0.580262
MED12	2.0607e-05	2.33033e-05	4.70957e-05	5.28876e-05	6.01692e-05	4.50204e-05	4.97719e-05	4.15139e-05	4.97719e-05	1.19424	8.6594e-06	8.51219e-06	1.65479e-05	1.71824e-05	6.71091e-06	7.07763e-06	9.42772e-06	4.48185	0.580308
FGFBP2	0	7.91543e-07	3.94602e-06	1.1057e-05	3.74335e-06	6.54608e-06	5.01485e-07	4.34733e-06	5.01485e-07	0.280791	0	6.46292e-07	3.21189e-06	8.99939e-06	2.19276e-06	3.20444e-06	2.92254e-07	4.48187	0.580312
GSTA5	1.09425e-05	1.71587e-05	1.01833e-05	3.10962e-05	3.07676e-05	1.87863e-05	2.63295e-05	1.98224e-05	2.63295e-05	1.3125	5.69225e-06	8.71767e-06	4.26311e-06	1.9434e-05	8.41798e-06	5.28203e-06	1.19292e-05	4.48188	0.580314
VPS37B	4.42047e-05	3.87262e-05	4.8457e-05	5.32311e-05	5.83321e-05	7.31513e-05	8.18984e-05	5.26837e-05	8.18984e-05	1.5442	1.09624e-05	1.36463e-05	9.31313e-06	1.09043e-05	6.9551e-06	1.73699e-05	1.05829e-05	4.48192	0.580321
LYZL1	0	7.91543e-07	1.8825e-05	4.48153e-06	9.85066e-06	9.39963e-06	5.02434e-06	7.22472e-06	5.02434e-06	0.732467	0	6.46292e-07	9.63072e-06	2.3342e-06	4.09646e-06	5.49252e-06	3.15714e-06	4.48199	0.580331
CLCN4	0	7.74966e-06	7.36961e-06	1.10422e-05	1.01055e-05	6.34909e-06	8.18829e-06	7.10268e-06	8.18829e-06	1.13398	0	4.15569e-06	3.12046e-06	5.75511e-06	5.13416e-06	2.34783e-06	4.6451e-06	4.48223	0.580372
TBC1D10A	2.25971e-05	1.97273e-05	2.84327e-05	2.47971e-05	3.74144e-05	3.38093e-05	4.41226e-05	2.77963e-05	4.41226e-05	1.56696	1.12752e-05	6.69486e-06	6.13666e-06	5.51534e-06	4.78829e-06	4.05735e-06	2.89882e-06	4.48232	0.580387
DBNL	9.46485e-05	9.29428e-05	0.000196463	0.000178161	0.00020526	0.000235634	0.000188108	0.000167185	0.000188108	1.12441	3.88929e-05	3.17593e-05	7.38948e-05	2.58871e-05	5.36031e-06	1.86612e-05	1.21506e-05	4.48233	0.580388
BMP5	1.94689e-05	3.54473e-05	6.3139e-05	5.32488e-05	7.40295e-05	9.95165e-05	3.40488e-05	5.7475e-05	3.40488e-05	0.599381	1.1601e-05	1.24005e-05	2.03904e-05	1.23961e-05	1.62398e-05	1.59802e-05	7.01491e-06	4.48237	0.580395
ANXA6	3.11235e-05	3.65234e-06	5.27217e-05	4.98348e-05	3.73193e-05	6.70731e-05	3.91476e-05	4.02874e-05	3.91476e-05	0.972393	1.28015e-05	2.26252e-06	2.38077e-05	1.9036e-05	6.80483e-06	9.0928e-06	8.47663e-06	4.48247	0.580411
TCERG1L	5.68427e-06	4.36754e-06	1.20492e-05	6.60267e-06	1.58719e-05	2.7308e-05	8.15506e-07	1.19806e-05	8.15506e-07	0.139863	4.01939e-06	2.82831e-06	8.75576e-06	2.3686e-06	6.16969e-06	1.60798e-05	7.44452e-07	4.48278	0.580463
SDF4	0.000225401	0.000315362	0.000379013	0.000398339	0.000457403	0.000467307	0.000546971	0.000373804	0.000546971	1.46202	7.85106e-05	5.14748e-05	5.68811e-05	5.60033e-05	5.3174e-05	2.21137e-05	4.16163e-05	4.48283	0.580471
ABCA7	1.86169e-05	2.32269e-05	6.09172e-05	7.30824e-05	4.16307e-05	6.68296e-05	4.97597e-05	4.73839e-05	4.97597e-05	1.0491	7.96388e-06	8.79702e-06	2.51455e-05	2.03954e-05	6.00294e-06	1.10809e-05	7.27772e-06	4.48298	0.580497
RRAGD	2.41611e-06	9.9716e-06	1.42159e-05	1.82332e-05	3.35528e-05	1.62624e-05	8.3677e-06	1.57753e-05	8.3677e-06	0.558421	1.70845e-06	4.08996e-06	5.44903e-06	5.63655e-06	9.40511e-06	6.4227e-06	3.4828e-06	4.48314	0.580524
OTUD7B	4.05105e-05	1.95877e-05	3.43673e-05	4.63964e-05	5.20361e-05	4.32191e-05	6.78375e-05	3.93529e-05	6.78375e-05	1.70589	1.2355e-05	9.81476e-06	6.60879e-06	6.70187e-06	5.45572e-06	8.90764e-06	1.20699e-05	4.48334	0.580556
ARHGAP15	1.81909e-05	6.66583e-06	7.29475e-05	5.08661e-05	3.45219e-05	6.49692e-05	3.82878e-05	4.13602e-05	3.82878e-05	0.927469	7.4554e-06	3.55511e-06	4.95773e-05	2.83501e-05	8.78356e-06	1.142e-05	6.32857e-06	4.48341	0.580568
SUCLG1	0.000182206	0.000188223	0.00018695	0.000261066	0.000328763	0.000309032	0.000344616	0.000242707	0.000344616	1.41817	4.96536e-05	4.35867e-05	4.99166e-05	5.31285e-05	3.84776e-05	3.26141e-05	2.74949e-05	4.48347	0.580579
H1F0	7.68922e-05	8.83463e-05	0.000140368	0.000101169	0.000119051	0.00013181	0.000191938	0.000109606	0.000191938	1.74437	2.11853e-05	3.03079e-05	3.1031e-05	1.73731e-05	1.7493e-05	1.99162e-05	2.22046e-05	4.48347	0.580579
TRIM72	0	7.91543e-07	2.17674e-06	1.17453e-06	2.39317e-06	2.98625e-06	0	1.58704e-06	0	0.386542	0	6.46292e-07	1.61416e-06	1.07219e-06	1.82692e-06	1.86555e-06	0	4.48369	0.580616
AMOT	1.29326e-05	6.9712e-06	2.33112e-05	1.12677e-05	2.18487e-05	1.95044e-05	2.44709e-05	1.59727e-05	2.44709e-05	1.5007	5.35638e-06	4.38054e-06	1.70358e-05	3.93963e-06	3.97231e-06	8.26198e-06	8.90307e-06	4.48392	0.580653
TNIK	0.000278716	0.000545409	0.000430862	0.000554497	0.000635343	0.000670138	0.000751063	0.000519161	0.000751063	1.44583	6.92384e-05	0.000242477	4.08856e-05	8.11935e-05	5.94942e-05	8.81676e-05	7.42272e-05	4.48395	0.580659
INO80E	4.83222e-06	7.6864e-06	2.77214e-05	2.98623e-05	2.01196e-05	2.91757e-05	1.46747e-05	1.98996e-05	1.46747e-05	0.749998	3.4169e-06	4.42417e-06	1.08933e-05	7.30865e-06	5.34588e-06	5.96695e-06	3.9137e-06	4.4841	0.580683
PTPN6	2.1033e-05	2.21019e-05	9.54075e-05	8.78416e-05	5.99537e-05	9.00128e-05	5.76271e-05	6.27251e-05	5.76271e-05	0.92	8.64287e-06	7.82047e-06	3.75173e-05	1.92071e-05	9.20017e-06	1.13217e-05	4.64696e-06	4.48424	0.580707
GALNT3	3.11235e-05	4.96421e-05	5.6456e-05	6.22706e-05	7.45719e-05	7.54186e-05	7.67221e-05	5.82471e-05	7.67221e-05	1.31183	1.28015e-05	1.75658e-05	9.63423e-06	1.51029e-05	1.51459e-05	1.03814e-05	1.26022e-05	4.48443	0.580738
TRAM2	6.12661e-05	4.63232e-05	7.52456e-05	8.83315e-05	0.000105426	0.000119685	9.83141e-05	8.2713e-05	9.83141e-05	1.18636	2.16629e-05	1.73712e-05	1.85686e-05	1.01812e-05	1.84382e-05	2.82957e-05	1.1088e-05	4.48445	0.580741
NTNG1	2.84214e-06	7.91543e-07	2.86155e-05	2.3172e-05	1.52571e-05	2.59995e-05	7.28814e-06	1.6113e-05	7.28814e-06	0.484319	2.00969e-06	6.46292e-07	1.20548e-05	7.80432e-06	5.54903e-06	1.01168e-05	6.11009e-06	4.48473	0.580788
PARP4	5.89788e-05	0.000120309	0.000123271	0.000106684	0.00013272	0.000161335	0.000169524	0.000117216	0.000169524	1.44247	2.53089e-05	5.0542e-05	1.95055e-05	1.5711e-05	1.3378e-05	1.27044e-05	2.51408e-05	4.48479	0.580798
GRID2	0	7.03446e-06	1.6233e-05	5.15406e-06	8.44431e-06	9.79425e-06	9.89612e-06	7.77669e-06	9.89612e-06	1.24148	0	4.31344e-06	6.69761e-06	2.20948e-06	5.27791e-06	2.88603e-06	3.02562e-06	4.48481	0.580802
PNCK	2.84214e-06	0	0	1.21593e-06	2.37948e-07	1.43017e-06	3.26203e-06	9.54364e-07	3.26203e-06	2.18077	2.00969e-06	0	0	7.32804e-07	2.17216e-07	9.12231e-07	2.97781e-06	4.48485	0.580809
SERTAD1	2.84299e-05	3.07463e-05	4.54859e-05	2.86753e-05	3.65224e-05	4.84158e-05	6.55464e-05	3.63793e-05	6.55464e-05	1.7803	1.07854e-05	1.17232e-05	5.64076e-06	1.03453e-05	8.36269e-06	1.45248e-05	2.06349e-05	4.48525	0.580875
TRAC	6.49603e-05	4.97232e-05	0.000198917	0.000166011	7.33631e-05	0.000169807	0.000171544	0.000120463	0.000171544	1.42055	2.10609e-05	1.38606e-05	0.000114199	8.05185e-05	1.35203e-05	3.50102e-05	3.30553e-05	4.48569	0.580949
BCKDK	8.10039e-06	1.21172e-05	2.43967e-05	2.76004e-05	1.1851e-05	1.53925e-05	3.12633e-05	1.65764e-05	3.12633e-05	1.83561	3.8074e-06	4.50975e-06	1.07026e-05	5.27143e-06	4.70605e-06	3.30601e-06	9.87387e-06	4.48572	0.580953
SLC7A6OS	1.86169e-05	2.33033e-05	5.80328e-05	4.9763e-05	6.09981e-05	6.65927e-05	4.01743e-05	4.62178e-05	4.01743e-05	0.872008	7.96388e-06	8.51219e-06	1.35466e-05	7.12926e-06	1.6501e-05	1.788e-05	6.21261e-06	4.48575	0.580958
KLHL12	1.37847e-05	1.30745e-05	6.05312e-05	3.97716e-05	5.93842e-05	4.65437e-05	3.5331e-05	3.88483e-05	3.5331e-05	0.911732	7.641e-06	7.57303e-06	1.49533e-05	5.41671e-06	1.01068e-05	6.24804e-06	1.05142e-05	4.48592	0.580986
PKP4	2.87074e-05	3.89189e-05	5.54311e-05	6.53329e-05	7.11603e-05	7.75505e-05	6.24353e-05	5.61835e-05	6.24353e-05	1.10933	1.17209e-05	1.11755e-05	1.12412e-05	1.16788e-05	7.12631e-06	1.74068e-05	1.09081e-05	4.486	0.581001
HSD11B2	0	1.06868e-05	5.99124e-06	1.23643e-05	1.3049e-05	1.13088e-05	7.02241e-06	8.90004e-06	7.02241e-06	0.810342	0	4.15321e-06	2.60191e-06	4.54048e-06	2.15955e-06	2.78449e-06	2.79391e-06	4.48606	0.58101
TGFB3	2.41611e-06	3.01349e-06	6.74087e-06	3.91562e-06	5.2111e-06	9.32757e-06	4.39085e-06	5.10413e-06	4.39085e-06	0.883148	1.70845e-06	1.50996e-06	4.4777e-06	1.77195e-06	2.7379e-06	3.16471e-06	1.39267e-06	4.48614	0.581024
MEGF9	7.24834e-06	5.23543e-06	9.00494e-06	1.13539e-05	1.30572e-05	1.76342e-05	9.46126e-06	1.0589e-05	9.46126e-06	0.902689	5.12535e-06	2.63646e-06	4.84917e-06	2.77605e-06	3.32368e-06	5.89142e-06	1.96492e-06	4.48618	0.581029
CLPTM1	5.67113e-05	6.41518e-05	0.000106521	0.000100103	9.04136e-05	0.000107077	0.00014154	8.74964e-05	0.00014154	1.61068	1.36746e-05	1.78065e-05	2.22181e-05	9.61767e-06	2.11e-05	1.18171e-05	1.99834e-05	4.48645	0.581075
MED26	4.83222e-06	7.53372e-06	9.84273e-06	1.38404e-05	1.20359e-05	9.93575e-06	1.42141e-05	9.67012e-06	1.42141e-05	1.42586	3.4169e-06	3.77491e-06	4.42643e-06	3.00122e-06	4.30594e-06	3.7209e-06	2.39425e-06	4.48651	0.581085
WASHC3	5.25825e-06	2.6878e-05	1.45572e-05	4.51932e-05	3.49914e-05	4.09356e-05	1.94635e-05	2.7969e-05	1.94635e-05	0.706395	2.16072e-06	1.29045e-05	4.50728e-06	1.27766e-05	6.35926e-06	9.7804e-06	5.71549e-06	4.48679	0.581132
FAM53B	8.65481e-05	9.29416e-05	0.0001181	0.000137175	0.000140571	0.000157894	0.000184906	0.000122205	0.000184906	1.50891	3.54243e-05	2.05781e-05	2.33809e-05	1.4246e-05	1.56214e-05	1.89553e-05	2.33267e-05	4.48735	0.581224
FAM90A26	0	0	7.28052e-06	4.20247e-06	3.39191e-06	3.80796e-06	2.14188e-06	3.11381e-06	2.14188e-06	0.763739	0	0	4.36806e-06	1.91399e-06	2.20354e-06	3.47617e-06	1.52062e-06	4.48754	0.581257
AC135068.1	2.41611e-06	0	1.53709e-05	5.19671e-06	6.56107e-06	1.68602e-05	1.97554e-06	7.73417e-06	1.97554e-06	0.340678	1.70845e-06	0	7.49447e-06	2.33739e-06	3.57773e-06	6.56929e-06	1.51855e-06	4.48757	0.581262
ACSL3	1.05165e-05	1.59986e-05	1.97988e-05	4.63314e-05	2.90812e-05	2.84751e-05	2.81024e-05	2.50336e-05	2.81024e-05	1.11788	4.32143e-06	5.34565e-06	7.49894e-06	7.85383e-06	9.60433e-06	9.62289e-06	7.5269e-06	4.48789	0.581316
PENK	0	0	7.82017e-06	9.79681e-06	1.23606e-05	6.67199e-06	0	6.10826e-06	0	0.140681	0	0	4.31224e-06	6.76847e-06	4.90485e-06	3.38307e-06	0	4.48798	0.581331
CDC42BPG	8.4558e-05	0.000147499	0.000135641	0.000212276	0.000213968	0.000202725	0.000219471	0.000166111	0.000219471	1.3193	3.52175e-05	3.10729e-05	3.33524e-05	3.95541e-05	1.88893e-05	3.08106e-05	2.90808e-05	4.48803	0.581339
AIP	1.77648e-05	2.37131e-05	3.68232e-05	5.20928e-05	5.13589e-05	4.294e-05	4.37769e-05	3.74488e-05	4.37769e-05	1.16458	8.13853e-06	1.07053e-05	8.52165e-06	1.29202e-05	6.79788e-06	8.81645e-06	5.30845e-06	4.48805	0.581341
SP110	1.81909e-05	1.81442e-05	8.45273e-05	7.40932e-05	5.01528e-05	5.24953e-05	6.59101e-05	4.96006e-05	6.59101e-05	1.32232	7.4554e-06	6.17298e-06	3.7343e-05	1.93272e-05	4.85646e-06	1.45363e-05	7.92215e-06	4.48825	0.581375
CLK3	7.1348e-05	4.13209e-05	0.000113688	0.000129493	0.000123457	0.000128283	0.000130202	0.000101265	0.000130202	1.28296	1.97494e-05	2.06607e-05	1.65221e-05	2.33252e-05	1.3079e-05	1.2416e-05	1.63794e-05	4.48829	0.581382
KRT33A	0	0	4.93622e-06	2.26286e-06	5.13422e-07	0	3.26203e-06	1.28542e-06	3.26203e-06	1.86488	0	0	4.50614e-06	2.0657e-06	4.68688e-07	0	2.97781e-06	4.4887	0.58145
INS	0	7.152e-07	5.22824e-06	1.13928e-05	1.23421e-05	1.30795e-06	2.7254e-06	5.16437e-06	2.7254e-06	0.604343	0	5.83958e-07	3.33051e-06	6.47078e-06	3.93316e-06	8.20993e-07	2.19665e-06	4.48872	0.581453
SPAG7	0	7.152e-07	7.4418e-07	1.28525e-06	3.5539e-06	2.91336e-07	5.01485e-07	1.09831e-06	5.01485e-07	0.715569	0	5.83958e-07	6.79341e-07	7.59336e-07	2.30984e-06	2.65952e-07	2.92254e-07	4.48883	0.581471
RHBG	0	7.91543e-07	5.47587e-06	1.39764e-05	4.55936e-06	1.72637e-06	4.78613e-06	4.42158e-06	4.78613e-06	1.06724	0	6.46292e-07	4.43396e-06	6.17372e-06	3.66559e-06	9.96836e-07	2.94875e-06	4.48894	0.58149
PPP1CC	4.66208e-05	3.02112e-05	5.33354e-05	6.26616e-05	5.83786e-05	7.16875e-05	8.36231e-05	5.38158e-05	8.36231e-05	1.54377	1.12432e-05	1.5232e-05	1.20635e-05	1.17595e-05	9.14476e-06	1.04367e-05	7.28537e-06	4.48953	0.581588
ZC3H12D	3.06974e-05	1.73526e-05	5.54551e-05	7.01265e-05	5.65408e-05	6.53709e-05	5.56662e-05	4.92572e-05	5.56662e-05	1.12752	1.33483e-05	6.00009e-06	2.00841e-05	1.72005e-05	7.7266e-06	1.70779e-05	1.46485e-05	4.48982	0.581636
MEIS2	8.42806e-05	0.000160241	9.44791e-05	9.94424e-05	0.000145235	0.000163646	0.000223893	0.000124554	0.000223893	1.7912	2.35892e-05	5.90691e-05	1.42533e-05	2.24926e-05	1.35372e-05	2.35987e-05	2.88605e-05	4.49052	0.581754
CA5B	2.84214e-06	1.4304e-06	5.84796e-06	7.34588e-06	1.01313e-05	7.73876e-06	3.57141e-06	5.8894e-06	3.57141e-06	0.663543	2.00969e-06	1.16792e-06	4.36992e-06	2.66549e-06	5.30276e-06	3.29683e-06	1.47221e-06	4.49059	0.581765
ZUP1	2.91334e-05	5.17966e-05	6.27708e-05	4.9571e-05	5.65338e-05	6.72626e-05	8.70236e-05	5.28447e-05	8.70236e-05	1.63477	1.22352e-05	2.90828e-05	1.65219e-05	9.82126e-06	9.29423e-06	9.19414e-06	1.00721e-05	4.49089	0.581815
PPP4R4	2.41611e-06	2.37463e-06	1.84368e-05	2.27451e-05	4.99872e-06	1.73264e-05	9.69173e-06	1.1383e-05	9.69173e-06	0.863422	1.70845e-06	1.93888e-06	1.29468e-05	1.51593e-05	1.83852e-06	6.9938e-06	7.13538e-06	4.49099	0.581832
CLDND1	4.53342e-05	7.10687e-05	9.18394e-05	0.000109969	0.000104175	0.000119843	0.000116562	9.03714e-05	0.000116562	1.28663	1.96642e-05	1.50007e-05	2.19134e-05	1.55912e-05	2.07833e-05	1.94864e-05	2.37637e-05	4.49115	0.581859
PGAM1	2.1745e-05	3.23294e-05	2.65886e-05	4.03003e-05	4.49123e-05	3.8726e-05	5.368e-05	3.41003e-05	5.368e-05	1.55782	1.5376e-05	1.1726e-05	5.39026e-06	8.62313e-06	9.20274e-06	1.32241e-05	8.34277e-06	4.49141	0.581902
TEAD1	1.05165e-05	1.16722e-05	2.56876e-05	1.75442e-05	2.0855e-05	1.81372e-05	2.98113e-05	1.74021e-05	2.98113e-05	1.67433	4.32143e-06	7.35051e-06	8.48381e-06	5.39348e-06	2.88554e-06	4.99204e-06	7.10979e-06	4.49158	0.58193
TCIRG1	0.000196705	0.000191092	0.000241815	0.00024371	0.000292777	0.000390624	0.000361093	0.000259454	0.000361093	1.39024	5.77432e-05	5.20381e-05	5.62596e-05	3.92505e-05	4.83636e-05	2.47005e-05	3.27523e-05	4.4918	0.581967
ZSCAN10	0	0	5.39647e-07	5.01804e-06	0	1.43017e-06	4.45212e-07	1.16464e-06	4.45212e-07	0.667645	0	0	4.92628e-07	4.58082e-06	0	9.12231e-07	4.06421e-07	4.4919	0.581983
CACNA1I	0	7.91543e-07	1.36599e-05	7.60671e-06	3.5539e-06	9.30954e-06	4.09243e-06	5.82027e-06	4.09243e-06	0.746661	0	6.46292e-07	6.18331e-06	2.41009e-06	2.30984e-06	3.13829e-06	1.26292e-06	4.49232	0.582053
COLEC11	2.84214e-06	7.152e-07	0	7.81639e-06	8.27336e-07	3.7311e-06	3.793e-06	2.65536e-06	3.793e-06	1.31123	2.00969e-06	5.83958e-07	0	4.41906e-06	4.85702e-07	1.78093e-06	2.37225e-06	4.49235	0.582059
GAB4	0	1.50674e-06	1.09517e-05	4.18429e-06	1.10814e-05	7.80189e-06	1.90989e-06	5.921e-06	1.90989e-06	0.420444	0	7.54982e-07	8.86792e-06	2.18942e-06	5.18767e-06	4.50634e-06	1.45946e-06	4.49283	0.582138
DLGAP4	4.80363e-05	5.25792e-05	7.87629e-05	9.52685e-05	7.34642e-05	7.50342e-05	0.000124861	7.05242e-05	0.000124861	1.7597	2.26457e-05	1.81732e-05	3.07889e-05	7.19562e-06	9.63396e-06	1.50871e-05	1.39025e-05	4.49285	0.582142
TMEM53	2.60138e-05	2.23942e-05	1.40293e-05	3.3994e-05	5.88496e-05	2.26223e-05	4.80595e-05	2.96506e-05	4.80595e-05	1.60061	1.12505e-05	8.85117e-06	6.84145e-06	8.56968e-06	1.06927e-05	6.46574e-06	4.82948e-06	4.49306	0.582177
DAPP1	0	3.80503e-06	4.58269e-05	3.24198e-05	2.48365e-05	3.28301e-05	1.273e-05	2.32864e-05	1.273e-05	0.565336	0	1.99776e-06	3.86512e-05	5.77844e-06	6.85212e-06	4.71221e-06	3.98685e-06	4.49361	0.582268
CSF1	2.0607e-05	7.53372e-06	2.64864e-05	2.63321e-05	2.0868e-05	3.45334e-05	3.22276e-05	2.27268e-05	3.22276e-05	1.40043	8.6594e-06	3.77491e-06	8.54113e-06	5.49845e-06	4.65083e-06	3.61578e-06	9.34905e-06	4.49376	0.582294
CD151	0.000126347	0.000209922	0.00017752	0.000215906	0.000261629	0.000224091	0.000346053	0.000202569	0.000346053	1.70484	3.95561e-05	5.70171e-05	4.4621e-05	3.73128e-05	2.25539e-05	4.33186e-05	3.96035e-05	4.49413	0.582355
EMID1	5.68427e-06	5.95063e-06	2.47205e-05	1.41953e-05	1.5949e-05	3.22444e-05	8.79255e-06	1.64573e-05	8.79255e-06	0.560942	4.01939e-06	3.07471e-06	1.17511e-05	3.57385e-06	4.05377e-06	1.04816e-05	1.6235e-06	4.49416	0.582361
APOE	1.81909e-05	6.03193e-05	0.000120163	8.83287e-05	8.81809e-05	0.000141323	7.18289e-05	8.60843e-05	7.18289e-05	0.836303	7.4554e-06	2.3439e-05	6.10007e-05	3.95983e-05	1.51299e-05	2.34194e-05	3.13269e-05	4.49451	0.582419
THEM5	8.52641e-06	2.93714e-06	1.34159e-05	1.00121e-05	1.28093e-05	2.43694e-06	2.0749e-05	8.35632e-06	2.0749e-05	2.32453	6.02908e-06	1.70899e-06	5.4634e-06	2.10126e-06	4.96361e-06	1.48174e-06	7.6198e-06	4.4946	0.582434
OTC	6.66531e-05	7.02008e-05	8.51655e-05	0.000107417	0.000147527	0.000121227	0.000132297	9.96983e-05	0.000132297	1.32373	2.86438e-05	1.45324e-05	2.37609e-05	2.00158e-05	1.65326e-05	1.61117e-05	1.9591e-05	4.49466	0.582444
CCDC30	2.84214e-06	1.50674e-06	2.96779e-05	1.57193e-05	1.40955e-05	1.56347e-05	1.4043e-05	1.32461e-05	1.4043e-05	1.05594	2.00969e-06	7.54982e-07	1.6762e-05	6.24635e-06	8.83053e-06	8.21526e-06	6.59943e-06	4.49483	0.582472
CPEB4	5.27311e-05	6.20516e-05	6.35721e-05	8.44741e-05	0.000117776	0.00013181	8.70497e-05	8.54025e-05	8.70497e-05	1.01906	1.38724e-05	2.46735e-05	8.39421e-06	1.51477e-05	1.86035e-05	1.62955e-05	1.10943e-05	4.4949	0.582484
SBSPON	0	1.50674e-06	2.17674e-06	4.04036e-06	8.24568e-06	4.40887e-07	1.67168e-06	2.73507e-06	1.67168e-06	0.715296	0	7.54982e-07	1.61416e-06	2.18159e-06	6.07944e-06	4.02473e-07	7.81242e-07	4.49509	0.582515
PSME2	0.00011981	0.000103322	0.000113925	0.000155144	0.000184385	0.000183035	0.000221647	0.00014327	0.000221647	1.54326	3.58128e-05	3.75093e-05	4.07096e-05	4.61434e-05	4.31568e-05	4.79599e-05	3.5102e-05	4.49516	0.582526
RAP2B	8.48638e-05	2.98295e-05	5.87486e-05	9.33109e-05	7.43216e-05	9.99776e-05	0.000126667	7.35087e-05	0.000126667	1.71345	3.24093e-05	1.5195e-05	1.51116e-05	1.82505e-05	1.98179e-05	1.91941e-05	1.86508e-05	4.49545	0.582575
LYN	9.11029e-05	4.79456e-05	7.8133e-05	0.000114322	0.000125564	0.000143721	0.000132577	0.000100131	0.000132577	1.32082	2.48268e-05	2.0538e-05	2.01851e-05	2.67551e-05	2.38338e-05	1.77707e-05	1.79772e-05	4.49553	0.582588
CCL22	0	5.45137e-06	7.89204e-06	1.56225e-05	8.06555e-06	1.12744e-05	4.84151e-06	8.05098e-06	4.84151e-06	0.645401	0	4.45103e-06	6.42378e-06	1.20991e-05	3.38056e-06	6.89162e-06	2.9516e-06	4.49568	0.582613
FBXW4	8.10039e-06	1.19013e-05	3.01766e-05	3.05935e-05	2.66126e-05	2.33372e-05	2.78757e-05	2.17869e-05	2.78757e-05	1.26721	3.8074e-06	6.14943e-06	1.62535e-05	4.62754e-06	1.02896e-05	6.7286e-06	8.06008e-06	4.49581	0.582635
CCDC88B	4.83249e-05	6.24649e-05	7.71033e-05	7.80807e-05	7.59227e-05	0.000112612	0.000108308	7.57514e-05	0.000108308	1.42418	1.66276e-05	2.3293e-05	3.83202e-05	2.22234e-05	1.28077e-05	1.67502e-05	1.85132e-05	4.49583	0.582639
C19orf47	5.25825e-06	1.26928e-05	2.09566e-05	2.87217e-05	2.36156e-05	3.16191e-05	1.44559e-05	2.04773e-05	1.44559e-05	0.719639	2.16072e-06	6.43105e-06	7.75437e-06	4.90766e-06	4.27562e-06	3.85258e-06	4.41816e-06	4.49596	0.582659
CSNK1D	0.000290796	0.000322222	0.000320108	0.000327998	0.000395967	0.000441356	0.000638819	0.000349741	0.000638819	1.82419	7.30766e-05	5.40757e-05	4.03005e-05	3.67432e-05	4.34393e-05	4.68076e-05	5.0848e-05	4.49619	0.582698
EPHA7	2.84214e-06	7.91543e-07	3.07032e-06	1.07574e-05	7.56247e-06	5.87996e-06	3.67221e-06	5.15064e-06	3.67221e-06	0.75963	2.00969e-06	6.46292e-07	2.41822e-06	6.05142e-06	2.07368e-06	1.88992e-06	3.05695e-06	4.49627	0.582712
TLN1	3.35396e-05	6.92071e-05	5.29415e-05	8.10885e-05	7.0427e-05	8.02618e-05	0.000101182	6.45776e-05	0.000101182	1.55818	1.40077e-05	2.26988e-05	1.68176e-05	2.21507e-05	1.59003e-05	2.09407e-05	2.00301e-05	4.49631	0.582719
FAM120AOS	4.37701e-05	5.27862e-05	0.000131961	7.46158e-05	9.50654e-05	0.000107712	0.000123597	8.43185e-05	0.000123597	1.46037	2.2769e-05	1.92845e-05	3.63454e-05	1.117e-05	2.32803e-05	1.30113e-05	1.58015e-05	4.49632	0.58272
UBE2B	7.86049e-05	6.1903e-05	0.000103959	9.1349e-05	0.000104495	0.000116453	0.000160909	9.27939e-05	0.000160909	1.72622	2.38702e-05	2.33602e-05	2.67834e-05	1.66741e-05	1.65743e-05	2.28044e-05	3.43474e-05	4.49681	0.582802
TRIB2	6.59411e-05	6.09326e-05	0.000149147	0.00010564	0.000108467	0.000142721	0.000155553	0.000105475	0.000155553	1.47033	2.73093e-05	2.22407e-05	6.01485e-05	2.78488e-05	1.75325e-05	9.33107e-06	1.06348e-05	4.49687	0.582812
PRCD	0	1.50674e-06	2.71639e-06	6.17837e-06	2.15713e-06	2.34622e-06	2.51217e-06	2.48414e-06	2.51217e-06	1.00804	0	7.54982e-07	1.56737e-06	4.06983e-06	1.23322e-06	1.59127e-06	1.57857e-06	4.497	0.582833
ARTN	0	0	0	6.03895e-06	0	1.99696e-06	0	1.33932e-06	0	0.427475	0	0	0	4.44352e-06	0	1.82297e-06	0	4.49701	0.582835
TAT	8.10039e-06	5.31177e-06	1.24657e-05	1.82783e-05	4.03364e-05	1.39594e-05	1.12181e-05	1.64086e-05	1.12181e-05	0.701841	3.8074e-06	2.73637e-06	7.95956e-06	8.28286e-06	2.01856e-05	4.85301e-06	9.13085e-06	4.49712	0.582853
SLC50A1	1.05165e-05	3.07194e-05	4.373e-05	4.22421e-05	4.99442e-05	3.5169e-05	4.8742e-05	3.53869e-05	4.8742e-05	1.36703	4.32143e-06	1.08658e-05	6.51796e-06	1.17232e-05	7.97558e-06	1.10415e-05	9.08235e-06	4.49716	0.58286
CHP1	0.000126355	0.000110911	0.000145169	0.000166585	0.000228972	0.000192085	0.000245864	0.000161679	0.000245864	1.51749	3.10889e-05	3.10161e-05	2.5069e-05	3.34386e-05	1.60435e-05	2.1447e-05	1.34273e-05	4.49729	0.582882
COX4I1	0.000124354	0.00014318	0.000153102	0.000186804	0.000224422	0.000214591	0.000271601	0.000174409	0.000271601	1.55409	5.69697e-05	5.54663e-05	4.59972e-05	5.73778e-05	3.60993e-05	3.67139e-05	4.91889e-05	4.49761	0.582936
STK17B	2.2171e-05	4.05288e-05	4.35798e-05	5.81865e-05	4.70133e-05	4.37146e-05	7.34151e-05	4.25323e-05	7.34151e-05	1.70942	1.31351e-05	2.63918e-05	1.39655e-05	9.91934e-06	7.57222e-06	9.11741e-06	7.59119e-06	4.49767	0.582944
SEMA6C	1.81909e-05	3.59686e-05	2.33433e-05	3.25688e-05	3.79422e-05	3.42608e-05	5.3594e-05	3.03791e-05	5.3594e-05	1.73982	7.4554e-06	1.22676e-05	8.29053e-06	6.93885e-06	9.53576e-06	4.24239e-06	1.38118e-05	4.4977	0.582951
LOXL2	2.41611e-06	4.05288e-05	2.2292e-05	2.02488e-05	2.64778e-05	6.69285e-05	1.57085e-05	2.98153e-05	1.57085e-05	0.542213	1.70845e-06	2.63918e-05	6.70263e-06	4.86872e-06	4.31802e-06	1.35325e-05	5.20303e-06	4.49775	0.582958
LBH	2.50132e-05	4.8625e-05	6.88455e-05	5.55097e-05	4.948e-05	5.13273e-05	9.50336e-05	4.98001e-05	9.50336e-05	1.89042	1.28971e-05	2.55898e-05	3.07343e-05	1.66415e-05	6.78173e-06	8.78857e-06	2.05962e-05	4.49793	0.582988
PAK6	4.83222e-06	3.08983e-06	7.29323e-06	7.65713e-06	1.06528e-06	9.41011e-06	9.86934e-06	5.55797e-06	9.86934e-06	1.65743	3.4169e-06	1.87993e-06	3.48006e-06	3.09253e-06	6.66293e-07	2.92324e-06	4.98713e-06	4.49804	0.583007
FAM135A	4.96115e-05	3.73853e-05	4.81622e-05	7.26934e-05	6.85041e-05	7.40123e-05	9.18544e-05	5.83948e-05	9.18544e-05	1.56334	2.31419e-05	1.27954e-05	1.08645e-05	1.23552e-05	1.54951e-05	1.66393e-05	9.44327e-06	4.49822	0.583037
POLR3GL	1.37847e-05	2.25117e-05	2.14767e-05	1.8246e-05	3.27431e-05	3.03778e-05	3.34509e-05	2.319e-05	3.34509e-05	1.42418	7.641e-06	8.34419e-06	6.56698e-06	4.71301e-06	6.20874e-06	4.6755e-06	3.99446e-06	4.49827	0.583045
SEC13	9.28044e-05	0.000198679	0.000135111	0.000182712	0.000239074	0.000210521	0.000271178	0.000176484	0.000271178	1.53354	4.67136e-05	6.11695e-05	4.54973e-05	4.58384e-05	4.94026e-05	3.61209e-05	3.80782e-05	4.49829	0.583049
TMEM256	6.39596e-05	5.26054e-05	4.90275e-05	6.95991e-05	8.12929e-05	9.71074e-05	0.000110608	6.8932e-05	0.000110608	1.59595	1.69233e-05	1.96244e-05	1.30796e-05	2.00419e-05	2.07049e-05	2.22381e-05	3.01089e-05	4.49831	0.583052
HCAR1	2.84214e-06	1.50674e-06	1.67024e-05	8.81159e-06	9.67516e-06	1.15256e-05	8.3814e-06	8.51061e-06	8.3814e-06	0.986414	2.00969e-06	7.54982e-07	8.26457e-06	2.70897e-06	3.59852e-06	3.88812e-06	3.06105e-06	4.49841	0.583069
SDHB	5.23051e-05	5.73285e-05	5.35344e-05	6.97052e-05	9.85099e-05	9.77798e-05	9.79231e-05	7.15272e-05	9.79231e-05	1.36395	1.27253e-05	1.9522e-05	1.30609e-05	1.61357e-05	1.69273e-05	1.67556e-05	2.08883e-05	4.49846	0.583077
POFUT2	1.20806e-05	2.84754e-05	9.90725e-05	7.99523e-05	7.90477e-05	6.92548e-05	6.32839e-05	6.13139e-05	6.32839e-05	1.03161	8.54225e-06	1.42734e-05	3.2556e-05	1.38145e-05	1.03545e-05	1.6936e-05	1.39781e-05	4.49898	0.583163
PAPSS2	1.37847e-05	1.99432e-05	1.98015e-05	4.04652e-05	3.13543e-05	3.65213e-05	3.09631e-05	2.69784e-05	3.09631e-05	1.14242	7.641e-06	8.17993e-06	8.83753e-06	8.81524e-06	8.90882e-06	9.11009e-06	7.50716e-06	4.49911	0.583185
XPNPEP1	5.74147e-05	0.000149531	0.000128449	0.000126009	0.000199061	0.000178302	0.000185081	0.000139794	0.000185081	1.32165	2.34418e-05	4.47471e-05	2.39415e-05	2.24223e-05	1.96748e-05	1.58066e-05	2.33754e-05	4.49925	0.583208
ATP2A1	2.41611e-06	3.01349e-06	5.97242e-06	5.19736e-06	2.1783e-05	3.78125e-06	4.38058e-06	7.02728e-06	4.38058e-06	0.670287	1.70845e-06	1.50996e-06	3.20263e-06	2.68037e-06	7.48558e-06	1.6768e-06	1.50967e-06	4.4993	0.583217
PECR	3.06974e-05	4.32465e-05	6.18627e-05	9.43508e-05	0.000122085	9.02351e-05	6.35232e-05	7.37462e-05	6.35232e-05	0.86323	1.33483e-05	1.47183e-05	1.24822e-05	1.29596e-05	1.77784e-05	1.69316e-05	8.49855e-06	4.49936	0.583227
SDSL	1.00905e-05	1.12624e-05	1.85386e-05	2.89989e-05	2.98862e-05	3.0617e-05	1.79474e-05	2.15656e-05	1.79474e-05	0.839657	4.84161e-06	5.63241e-06	3.74326e-06	5.63951e-06	3.65759e-06	5.23237e-06	6.33256e-06	4.49971	0.583285
ELOVL2	0	0	0	1.33135e-05	0	4.43482e-06	0	2.95805e-06	0	0.252649	0	0	0	6.68216e-06	0	3.58719e-06	0	4.49974	0.583291
NUDT22	0.000110432	8.10808e-05	0.000136794	0.000175187	0.000202722	0.000187833	0.00019946	0.000149008	0.00019946	1.33633	3.39148e-05	3.27033e-05	3.35982e-05	2.49331e-05	2.18561e-05	1.03461e-05	2.51029e-05	4.49978	0.583297
THEMIS2	2.41611e-06	3.04409e-05	9.65702e-06	2.75995e-05	3.01283e-05	4.69697e-05	1.09332e-05	2.45353e-05	1.09332e-05	0.467324	1.70845e-06	1.18373e-05	5.79134e-06	3.62714e-06	3.8228e-06	9.00887e-06	4.18348e-06	4.50005	0.583341
USP43	1.57747e-05	5.01503e-05	4.74157e-05	5.08165e-05	6.84476e-05	4.24773e-05	7.16788e-05	4.5847e-05	7.16788e-05	1.55141	6.48215e-06	2.45604e-05	6.70101e-06	7.31229e-06	9.10171e-06	7.15364e-06	8.55431e-06	4.50005	0.583342
PRND	0	7.91543e-07	3.25603e-06	9.77573e-06	4.25503e-06	9.89284e-07	3.25638e-06	3.17794e-06	3.25638e-06	1.01877	0	6.46292e-07	1.67127e-06	2.95925e-06	2.12144e-06	9.03089e-07	2.41377e-06	4.50007	0.583345
PPIC	4.61862e-05	5.55432e-05	5.31398e-05	6.61355e-05	7.46183e-05	7.67792e-05	0.000104351	6.2067e-05	0.000104351	1.67046	2.27427e-05	1.27899e-05	2.15845e-05	1.23329e-05	1.8824e-05	1.48862e-05	1.36067e-05	4.50014	0.583357
ADGRE2	0	0	4.31811e-06	1.48026e-06	8.27336e-07	2.71357e-06	1.09439e-06	1.55655e-06	1.09439e-06	0.819225	0	0	3.19673e-06	6.98635e-07	4.85702e-07	1.91128e-06	7.37028e-07	4.50026	0.583376
ANTXR2	3.80944e-05	4.21847e-05	7.01144e-05	8.42638e-05	8.77478e-05	8.38295e-05	8.66997e-05	6.77058e-05	8.66997e-05	1.27645	1.15632e-05	1.65534e-05	1.25606e-05	2.60412e-05	1.47309e-05	1.0385e-05	2.02166e-05	4.50055	0.583425
FOS	3.70937e-05	0.000143248	4.95356e-05	6.73728e-05	9.63699e-05	0.000111296	0.000152471	8.41527e-05	0.000152471	1.8023	2.12113e-05	5.98284e-05	1.00374e-05	2.45396e-05	3.13321e-05	4.45204e-05	4.84745e-05	4.50056	0.583427
TAOK2	8.71227e-05	7.4928e-05	0.000120711	0.000125446	0.000144696	0.000157093	0.000171425	0.000118333	0.000171425	1.44491	2.51282e-05	2.18865e-05	2.21488e-05	1.81291e-05	7.79758e-06	4.7013e-06	1.7059e-05	4.50058	0.58343
XRN1	5.51472e-05	0.000270663	0.000119625	0.00015173	0.000145395	0.000214377	0.000292622	0.00015949	0.000292622	1.82954	1.38496e-05	6.81758e-05	2.41663e-05	1.5612e-05	1.41368e-05	6.02602e-06	4.69669e-05	4.50067	0.583446
CCSER2	8.20131e-05	8.63157e-05	0.000100594	0.00011132	0.000106102	0.000153869	0.000170537	0.000106702	0.000170537	1.5927	2.46463e-05	2.33436e-05	2.62312e-05	9.12746e-06	7.85857e-06	1.01039e-05	2.74307e-05	4.501	0.5835
SAMM50	1.90429e-05	2.23721e-05	2.94561e-05	4.53543e-05	5.81272e-05	3.65149e-05	4.23658e-05	3.51446e-05	4.23658e-05	1.19979	9.47403e-06	1.13962e-05	9.28836e-06	7.06818e-06	1.09988e-05	9.10652e-06	5.44432e-06	4.50122	0.583537
DCAF11	5.25911e-05	3.16154e-05	8.89294e-05	6.08069e-05	7.85609e-05	8.16548e-05	0.000106327	6.56931e-05	0.000106327	1.60927	1.83005e-05	1.1342e-05	2.00448e-05	1.34172e-05	8.98139e-06	1.45406e-05	5.58008e-06	4.50135	0.583558
LAMC3	0	0	1.07842e-05	1.21593e-06	5.89387e-07	5.99116e-06	3.01365e-06	3.09678e-06	3.01365e-06	0.979711	0	0	8.86069e-06	7.32804e-07	3.49618e-07	2.07095e-06	1.4688e-06	4.50145	0.583575
CORO1C	6.13949e-05	7.27693e-05	7.8526e-05	0.000126666	0.000106021	0.000129739	0.000132662	9.58528e-05	0.000132662	1.38006	2.66967e-05	1.72955e-05	1.62666e-05	2.04307e-05	8.13635e-06	2.20459e-05	1.40612e-05	4.5019	0.583651
MVB12B	2.67173e-05	7.45737e-06	2.54018e-05	4.4476e-05	2.84984e-05	4.86065e-05	3.43045e-05	3.01929e-05	3.43045e-05	1.13181	1.17117e-05	3.79875e-06	9.48133e-06	1.53785e-05	4.1455e-06	1.14193e-05	3.91646e-06	4.50197	0.583662
ADRB1	4.83222e-06	5.08274e-06	1.08672e-05	1.14044e-05	4.28329e-06	8.31815e-06	1.48501e-05	7.46466e-06	1.48501e-05	1.87251	3.4169e-06	3.40026e-06	3.75053e-06	5.82202e-06	1.52138e-06	3.26293e-06	2.02314e-06	4.50204	0.583673
SQOR	4.37787e-05	4.12948e-05	5.13464e-05	5.72406e-05	6.8183e-05	7.31868e-05	8.7645e-05	5.58384e-05	8.7645e-05	1.5596	1.09893e-05	1.50972e-05	1.22798e-05	1.15959e-05	1.19253e-05	1.356e-05	1.67821e-05	4.50209	0.583681
ACSF2	2.75779e-05	2.29567e-05	3.90781e-05	4.93562e-05	6.11166e-05	3.25033e-05	6.34104e-05	3.87648e-05	6.34104e-05	1.61978	1.22245e-05	8.48053e-06	1.02727e-05	1.13816e-05	1.13388e-05	9.97282e-06	2.48503e-05	4.50213	0.583688
SLC17A2	2.41611e-06	7.74966e-06	7.4418e-07	1.67527e-06	8.6028e-06	3.98933e-06	7.82815e-06	4.19623e-06	7.82815e-06	1.69895	1.70845e-06	4.15569e-06	6.79341e-07	9.73988e-07	5.33699e-06	1.78219e-06	4.68614e-06	4.50216	0.583693
IL18BP	2.84214e-06	7.38103e-06	1.5407e-05	2.31057e-05	1.55911e-05	2.0269e-05	1.00411e-05	1.40993e-05	1.00411e-05	0.731231	2.00969e-06	4.06274e-06	4.86279e-06	3.77093e-06	6.52797e-06	4.62586e-06	4.31079e-06	4.50252	0.583753
ARHGEF12	3.59557e-05	4.66698e-05	8.87893e-05	6.46184e-05	6.87615e-05	0.000106911	8.58257e-05	6.86175e-05	8.58257e-05	1.24718	1.53098e-05	1.68016e-05	1.76615e-05	1.12553e-05	1.3553e-05	7.81698e-06	9.9782e-06	4.50261	0.583768
MMUT	3.72338e-05	5.92039e-05	7.69258e-05	6.44014e-05	0.000106501	0.000100982	8.90609e-05	7.42079e-05	8.90609e-05	1.19749	1.59278e-05	2.20101e-05	1.05631e-05	9.97051e-06	2.00625e-05	1.11902e-05	6.9885e-06	4.50273	0.583788
MALT1	7.67436e-06	6.51314e-06	5.4887e-05	2.55519e-05	4.0574e-05	1.9732e-05	3.5556e-05	2.58221e-05	3.5556e-05	1.36291	3.33708e-06	4.5533e-06	2.3894e-05	3.70823e-06	9.90414e-06	5.40278e-06	5.58498e-06	4.50276	0.583793
NT5C	3.79458e-05	3.68007e-05	6.13871e-05	7.00147e-05	6.93334e-05	7.43165e-05	8.27935e-05	5.82997e-05	8.27935e-05	1.41305	1.78068e-05	1.84021e-05	1.84004e-05	1.64445e-05	2.10543e-05	1.38911e-05	1.16208e-05	4.50283	0.583805
LNX2	5.25825e-06	1.63672e-05	1.81089e-05	2.2197e-05	2.30661e-05	1.88069e-05	2.32836e-05	1.73007e-05	2.32836e-05	1.32692	2.16072e-06	8.58098e-06	5.83417e-06	5.9661e-06	5.85135e-06	4.14435e-06	4.85641e-06	4.5029	0.583817
RASSF4	3.15495e-05	7.05343e-05	6.52434e-05	8.77962e-05	0.000117659	0.000120095	7.65117e-05	8.21462e-05	7.65117e-05	0.932234	1.29643e-05	1.49666e-05	9.30419e-06	1.70177e-05	1.61356e-05	2.63675e-05	2.35098e-05	4.50304	0.583839
UCKL1	6.82284e-05	2.96989e-05	8.20612e-05	7.81012e-05	0.000107876	0.000114835	0.000100313	8.01333e-05	0.000100313	1.24872	2.2063e-05	9.96379e-06	9.56033e-06	1.56881e-05	2.3372e-05	4.39767e-05	2.94092e-05	4.50307	0.583845
VAV2	1.33586e-05	3.01486e-05	3.84349e-05	2.18775e-05	4.00285e-05	4.0562e-05	4.42382e-05	3.0735e-05	4.42382e-05	1.4255	5.85587e-06	1.30928e-05	5.01916e-06	6.08723e-06	1.11145e-05	2.40915e-06	8.33603e-06	4.50321	0.583869
CAMLG	1.37847e-05	2.47337e-05	4.40205e-05	6.684e-05	4.64435e-05	6.23498e-05	3.75094e-05	4.30287e-05	3.75094e-05	0.874643	7.641e-06	9.39606e-06	1.31234e-05	1.5544e-05	5.9447e-06	1.1667e-05	6.67232e-06	4.50334	0.583891
C5orf52	0	5.45137e-06	1.45138e-06	2.23684e-06	9.89319e-07	6.94862e-06	2.43091e-06	2.84626e-06	2.43091e-06	0.892013	0	4.45103e-06	9.75828e-07	1.31781e-06	5.718e-07	3.35449e-06	1.43462e-06	4.50364	0.583939
KLF13	2.82813e-05	2.51154e-05	2.89534e-05	4.23577e-05	4.57989e-05	4.54449e-05	5.45306e-05	3.59919e-05	5.45306e-05	1.50115	1.19813e-05	9.12965e-06	9.8654e-06	1.5079e-05	1.21441e-05	2.18696e-05	1.18503e-05	4.50374	0.583956
PGPEP1	4.93143e-05	0.000159376	8.46003e-05	0.00010277	0.000130142	0.000127301	0.000198658	0.000108917	0.000198658	1.81643	2.02542e-05	5.89003e-05	8.96955e-06	1.81255e-05	1.51895e-05	1.35368e-05	1.73411e-05	4.50392	0.583987
MCFD2	1.05165e-05	5.42291e-05	2.07514e-05	4.17401e-05	3.91098e-05	4.89315e-05	5.3031e-05	3.58797e-05	5.3031e-05	1.46506	4.32143e-06	2.40787e-05	6.08947e-06	8.12434e-06	7.86745e-06	1.0548e-05	9.99404e-06	4.50429	0.584049
SMIM22	5.44325e-05	6.5708e-05	0.000109424	0.000113619	0.00013009	0.00010974	0.000139707	9.7169e-05	0.000139707	1.43331	3.09768e-05	2.51272e-05	2.86188e-05	2.42662e-05	1.97166e-05	1.17671e-05	1.62824e-05	4.50442	0.58407
APCDD1L	0	1.50674e-06	1.61894e-06	3.94788e-06	5.05664e-06	3.80796e-06	0	2.65636e-06	0	0.273496	0	7.54982e-07	1.47788e-06	2.26869e-06	2.56291e-06	3.47617e-06	0	4.50446	0.584076
VPS28	0.000110294	0.000106733	0.000169125	0.000180042	0.000225279	0.000230407	0.000217541	0.000170313	0.000217541	1.27568	2.76992e-05	3.68425e-05	3.57999e-05	1.81371e-05	2.88623e-05	2.08109e-05	1.76814e-05	4.50446	0.584077
GFOD1	1.09425e-05	1.85128e-05	3.08314e-05	2.59248e-05	2.97718e-05	2.46633e-05	3.71052e-05	2.34411e-05	3.71052e-05	1.55906	5.69225e-06	8.21912e-06	1.18568e-05	9.96863e-06	4.99584e-06	4.79435e-06	4.5068e-06	4.5048	0.584134
JAM3	0	3.01349e-06	1.26237e-05	1.31417e-05	2.27984e-06	6.99398e-06	8.65361e-06	6.34212e-06	8.65361e-06	1.31483	0	1.50996e-06	7.01353e-06	8.83342e-06	9.3931e-07	3.26978e-06	7.30569e-06	4.50481	0.584135
UST	0	7.152e-07	8.95251e-06	1.7775e-06	1.2163e-06	8.6068e-06	1.07878e-06	3.54472e-06	1.07878e-06	0.457405	0	5.83958e-07	6.4024e-06	1.35387e-06	7.14895e-07	5.23271e-06	5.16366e-07	4.50491	0.584152
RFX5	3.31136e-05	1.62276e-05	4.69332e-05	6.02987e-05	6.05634e-05	4.12976e-05	6.65555e-05	4.30724e-05	6.65555e-05	1.53283	1.47865e-05	6.31722e-06	1.78576e-05	1.58107e-05	5.65019e-06	1.17569e-05	5.45988e-06	4.50493	0.584154
CALM1	1.73388e-05	1.03945e-05	2.01686e-05	2.55021e-05	3.13872e-05	4.71724e-05	1.76239e-05	2.53273e-05	1.76239e-05	0.707399	9.76636e-06	5.43804e-06	8.71765e-06	1.01514e-05	9.15744e-06	4.15074e-06	5.83769e-06	4.50493	0.584155
CDRT15L2	0	8.5412e-06	1.94619e-05	1.44122e-05	7.96682e-06	1.79733e-05	1.08869e-05	1.13926e-05	1.08869e-05	0.959197	0	4.21084e-06	1.30425e-05	5.13899e-06	3.37232e-06	9.51141e-06	7.02924e-06	4.50516	0.584193
ARHGAP6	0	7.67332e-06	1.28283e-05	2.65246e-05	1.03692e-05	1.10428e-05	1.2145e-05	1.14064e-05	1.2145e-05	1.05954	0	4.14469e-06	6.97027e-06	1.13274e-05	5.26333e-06	4.35768e-06	5.031e-06	4.50525	0.584209
TRIM5	2.91334e-05	4.29178e-05	5.27486e-05	5.15154e-05	7.81653e-05	6.17889e-05	7.37763e-05	5.27116e-05	7.37763e-05	1.39218	1.22352e-05	1.50126e-05	1.32315e-05	4.56487e-06	1.29522e-05	8.96916e-06	1.23537e-05	4.50529	0.584216
LRCH4	0.000149092	0.000107843	0.000209783	0.000201952	0.000208116	0.000267508	0.000283831	0.000190716	0.000283831	1.48569	3.83879e-05	3.95578e-05	5.5351e-05	4.08633e-05	1.13028e-05	2.36941e-05	2.12821e-05	4.50547	0.584246
IFT140	2.84214e-06	1.50674e-06	6.0652e-06	2.00892e-06	6.42297e-06	3.87405e-06	5.98119e-06	3.78667e-06	5.98119e-06	1.45847	2.00969e-06	7.54982e-07	3.35589e-06	8.60016e-07	2.25462e-06	1.2901e-06	2.84403e-06	4.50554	0.584256
TBX22	2.84214e-06	5.45137e-06	9.11737e-07	1.65469e-05	8.80247e-06	4.12625e-06	9.16075e-06	6.4468e-06	9.16075e-06	1.36444	2.00969e-06	4.45103e-06	5.39561e-07	5.33346e-06	3.60805e-06	2.53601e-06	5.09036e-06	4.50576	0.584293
CFDP1	0.000111432	9.93151e-05	0.000133319	0.000206167	0.000197836	0.000187116	0.000227463	0.000155864	0.000227463	1.45644	2.63164e-05	2.52205e-05	2.47941e-05	1.41445e-05	1.52358e-05	2.91284e-05	2.15949e-05	4.50592	0.58432
ACOT7	0.000100767	0.000125735	0.000130955	0.000154803	0.000227626	0.000215155	0.000204563	0.000159174	0.000204563	1.28337	2.89239e-05	3.0578e-05	3.49486e-05	5.06025e-05	3.0461e-05	2.10649e-05	4.39881e-05	4.50612	0.584353
ATP6V1E1	3.08461e-05	2.58306e-05	6.15744e-05	5.7593e-05	5.00477e-05	6.82403e-05	6.74095e-05	4.9022e-05	6.74095e-05	1.36759	1.05789e-05	9.37732e-06	1.384e-05	9.71609e-06	1.19199e-05	1.76983e-05	1.00881e-05	4.50612	0.584353
TMEM229B	1.57747e-05	3.18576e-05	8.71609e-05	6.99232e-05	6.38782e-05	6.60727e-05	6.87932e-05	5.57779e-05	6.87932e-05	1.22923	6.48215e-06	1.21642e-05	2.00245e-05	8.44763e-06	6.45799e-06	6.11256e-06	8.31529e-06	4.50613	0.584355
NIM1K	0	1.58309e-06	3.94602e-06	1.02091e-06	0	6.51667e-06	2.78879e-07	2.17778e-06	2.78879e-07	0.402444	0	1.29258e-06	3.21189e-06	6.84527e-07	0	3.19851e-06	2.5458e-07	4.50637	0.584395
CFP	2.84214e-06	1.50674e-06	2.12028e-05	9.99716e-06	1.04212e-05	2.11645e-05	5.62276e-06	1.11891e-05	5.62276e-06	0.543335	2.00969e-06	7.54982e-07	8.47512e-06	1.8021e-06	4.94416e-06	7.86894e-06	2.81846e-06	4.50683	0.584472
SCARB1	1.25066e-05	2.1234e-05	1.87558e-05	3.50907e-05	2.1655e-05	2.66078e-05	3.71942e-05	2.26416e-05	3.71942e-05	1.61555	6.44855e-06	7.30797e-06	4.78799e-06	4.1913e-06	6.44164e-06	9.64691e-06	1.34195e-05	4.50686	0.584477
UBTD2	4.2066e-05	4.93897e-05	5.82781e-05	8.98161e-05	8.35735e-05	8.88899e-05	9.25605e-05	6.86689e-05	9.25605e-05	1.34293	1.72857e-05	1.26806e-05	1.25469e-05	1.38484e-05	1.06316e-05	1.06779e-05	1.83008e-05	4.50692	0.584487
C9orf64	7.78929e-05	9.94052e-05	9.62565e-05	0.000144467	0.000152045	0.000162761	0.000169559	0.000122138	0.000169559	1.3851	2.09336e-05	2.35844e-05	2.02044e-05	2.09108e-05	1.76065e-05	1.91478e-05	1.34858e-05	4.50699	0.584498
RGSL1	0	9.18006e-06	9.11737e-07	7.21563e-06	9.66967e-06	1.7068e-06	8.31846e-06	4.78065e-06	8.31846e-06	1.61201	0	4.07968e-06	5.39561e-07	3.30865e-06	7.2385e-06	8.71586e-07	7.35252e-06	4.50718	0.58453
CCDC85C	4.59088e-05	6.27166e-05	7.40768e-05	5.41594e-05	6.87016e-05	9.04836e-05	0.000115797	6.60078e-05	0.000115797	1.74304	1.73997e-05	2.13565e-05	1.32946e-05	1.20275e-05	8.78714e-06	8.34974e-06	1.30949e-05	4.50762	0.584604
PPARGC1B	5.58506e-05	8.48054e-05	0.000150551	0.000156789	0.000205871	0.000171461	0.000143592	0.000137555	0.000143592	1.04357	2.38916e-05	2.88743e-05	3.14662e-05	2.00213e-05	1.74011e-05	1.14443e-05	2.68295e-05	4.50763	0.584605
MAN2A1	6.56637e-05	5.69468e-05	0.000133066	0.000138221	0.000153113	0.000113202	0.000160333	0.000110035	0.000160333	1.45299	1.68195e-05	1.93735e-05	2.43907e-05	1.80241e-05	2.32497e-05	1.49842e-05	1.05716e-05	4.50767	0.584611
TFAP2E	0	6.24292e-06	1.03998e-05	1.37973e-05	4.23305e-06	1.09242e-05	8.01122e-06	7.59954e-06	8.01122e-06	1.04787	0	4.33486e-06	6.02789e-06	7.6855e-06	2.39813e-06	3.91007e-06	4.748e-06	4.50793	0.584655
CAPN5	0.000141844	0.000212987	0.000229452	0.000265429	0.00040339	0.000306747	0.000343647	0.000259975	0.000343647	1.32061	3.70104e-05	4.96836e-05	4.58027e-05	3.53605e-05	1.32876e-05	2.64669e-05	2.47125e-05	4.50794	0.584657
DTX3L	7.14854e-05	8.35325e-05	0.000134125	0.000110684	0.000111758	0.000149366	0.000176919	0.000110158	0.000176919	1.60059	3.14551e-05	1.87601e-05	2.15191e-05	1.16291e-05	1.67456e-05	1.32173e-05	1.12145e-05	4.50795	0.584659
PI3	2.41611e-06	7.91543e-07	2.73975e-05	1.26927e-05	9.79635e-06	1.13002e-05	1.46693e-05	1.07324e-05	1.46693e-05	1.33555	1.70845e-06	6.46292e-07	2.20848e-05	3.84046e-06	1.90644e-06	3.44272e-06	7.50745e-06	4.50814	0.58469
ZNF787	8.10039e-06	1.63451e-05	2.52935e-05	2.35676e-05	2.77871e-05	2.68034e-05	2.64487e-05	2.13162e-05	2.64487e-05	1.22999	3.8074e-06	8.51088e-06	8.65148e-06	5.22046e-06	6.90212e-06	7.05385e-06	5.68654e-06	4.50831	0.584718
OR8A1	2.84214e-06	1.58309e-06	2.10332e-05	9.71276e-06	6.71224e-06	4.15728e-06	1.64974e-05	7.67344e-06	1.64974e-05	2.01735	2.00969e-06	1.29258e-06	6.90795e-06	4.20856e-06	2.35167e-06	1.87605e-06	1.19582e-05	4.50838	0.58473
PPP4R1	8.0169e-05	9.98502e-05	8.78712e-05	7.85138e-05	0.000121481	0.000111485	0.000192105	9.65617e-05	0.000192105	1.97931	2.83259e-05	2.24265e-05	2.22743e-05	1.53128e-05	1.77082e-05	1.35962e-05	1.57282e-05	4.50901	0.584835
ADI1	7.34755e-05	8.68574e-05	0.000100515	0.000135896	0.000149053	0.000160665	0.000154176	0.000117744	0.000154176	1.30681	3.40754e-05	2.93264e-05	2.47908e-05	1.65261e-05	2.70057e-05	1.98865e-05	3.8813e-05	4.50922	0.58487
TBC1D12	5.88414e-05	3.3288e-05	0.000110451	9.05304e-05	0.000105402	0.000114246	0.000112724	8.54599e-05	0.000112724	1.31534	1.87283e-05	1.27722e-05	1.71677e-05	1.92331e-05	1.36607e-05	1.67305e-05	1.57088e-05	4.50923	0.584872
SDHA	7.80217e-05	9.86273e-05	0.000134445	0.000156062	0.000163604	0.000163734	0.000192479	0.000132416	0.000192479	1.4502	3.19412e-05	4.11147e-05	1.74874e-05	3.40677e-05	3.28273e-05	3.18e-05	5.16822e-05	4.50938	0.584897
GPX4	8.25765e-05	7.88107e-05	0.000119097	0.000134994	0.000114357	0.000151595	0.000182389	0.000113572	0.000182389	1.60065	2.21721e-05	3.19628e-05	2.347e-05	2.52858e-05	1.32344e-05	1.37198e-05	2.90659e-05	4.50967	0.584946
SH3BP2	2.34491e-05	2.80174e-05	2.51811e-05	5.19656e-05	4.52338e-05	6.40954e-05	3.99262e-05	3.96571e-05	3.99262e-05	1.00662	9.58188e-06	1.55914e-05	7.04984e-06	7.73919e-06	1.03714e-05	1.22321e-05	8.83714e-06	4.50974	0.584956
PDXP	1.86169e-05	1.65611e-05	1.66711e-05	2.1422e-05	3.29633e-05	3.46382e-05	3.02167e-05	2.34788e-05	3.02167e-05	1.27526	7.96388e-06	5.89337e-06	7.52221e-06	9.21693e-06	6.5012e-06	6.17054e-06	5.14251e-06	4.50994	0.584991
LMAN1	0.000120948	0.000139977	0.000190396	0.000251189	0.000231955	0.000288306	0.000260511	0.000203795	0.000260511	1.27694	3.76808e-05	4.79135e-05	4.37155e-05	3.0847e-05	1.6313e-05	1.40558e-05	2.19555e-05	4.51029	0.585048
CTTN	0.000292231	0.000350618	0.000275887	0.000399706	0.000480223	0.000517031	0.000611237	0.00038595	0.000611237	1.58221	6.97862e-05	7.20421e-05	7.23613e-05	7.36217e-05	2.92372e-05	5.81154e-05	4.63037e-05	4.51049	0.585082
C2CD4C	0	3.80503e-06	1.10762e-05	5.66455e-06	3.22993e-06	1.16877e-05	4.09243e-06	5.91056e-06	4.09243e-06	0.736906	0	1.99776e-06	4.66307e-06	2.28163e-06	2.26744e-06	3.54528e-06	1.26292e-06	4.51058	0.585096
CDH7	0	1.16943e-05	1.4669e-05	8.02964e-06	1.71546e-05	6.69895e-06	1.49627e-05	9.70774e-06	1.49627e-05	1.49076	0	8.76286e-06	4.03273e-06	2.51239e-06	6.90299e-06	2.61165e-06	9.17665e-06	4.51063	0.585106
C8orf76	1.86169e-05	2.43238e-05	4.04284e-05	3.7932e-05	6.16386e-05	6.69099e-05	3.0956e-05	4.16416e-05	3.0956e-05	0.749408	7.96388e-06	8.70491e-06	8.65216e-06	6.33204e-06	7.65335e-06	1.80697e-05	5.8533e-06	4.51067	0.585112
SLC16A1	2.1459e-05	5.93757e-05	8.4517e-05	8.4756e-05	0.000113927	8.03378e-05	8.83744e-05	7.4062e-05	8.83744e-05	1.19067	9.63879e-06	2.26445e-05	2.20148e-05	1.93496e-05	1.3851e-05	2.43463e-05	2.26175e-05	4.51071	0.585119
MARCH8	1.86169e-05	2.35323e-05	3.55793e-05	3.6468e-05	3.45747e-05	3.85483e-05	4.92128e-05	3.12199e-05	4.92128e-05	1.55844	7.96388e-06	8.30879e-06	7.22681e-06	4.1961e-06	6.21638e-06	7.40464e-06	1.13252e-05	4.51078	0.585129
EIF1	2.30231e-05	4.09613e-05	7.15599e-05	4.76394e-05	5.76101e-05	5.79431e-05	8.10302e-05	4.97895e-05	8.10302e-05	1.6151	1.00112e-05	1.39959e-05	2.471e-05	1.54315e-05	8.83755e-06	1.43385e-05	2.3901e-05	4.51093	0.585155
ZSCAN21	1.29326e-05	1.17074e-05	2.42711e-05	3.76756e-05	2.74253e-05	3.92554e-05	2.36622e-05	2.55446e-05	2.36622e-05	0.929085	5.35638e-06	5.28496e-06	5.26669e-06	8.11486e-06	5.87706e-06	1.08234e-05	9.29932e-06	4.51116	0.585193
RAB9A	1.05165e-05	3.65234e-06	2.39172e-05	7.3251e-06	1.79951e-05	2.14498e-05	1.81831e-05	1.41427e-05	1.81831e-05	1.26683	4.32143e-06	2.26252e-06	5.52776e-06	2.58692e-06	2.85184e-06	3.63793e-06	6.09925e-06	4.51119	0.585199
NR5A2	2.95594e-05	7.90343e-05	8.15536e-05	8.05513e-05	0.000112817	8.57383e-05	0.000114085	7.8209e-05	0.000114085	1.45293	1.34356e-05	1.84206e-05	1.96306e-05	1.42815e-05	1.3124e-05	9.89109e-06	2.3413e-05	4.51128	0.585213
ABHD15	1.33586e-05	4.42939e-05	3.55049e-05	3.75566e-05	5.67066e-05	4.68754e-05	5.36617e-05	3.90493e-05	5.36617e-05	1.36486	5.85587e-06	1.11122e-05	1.05482e-05	9.76117e-06	1.36873e-05	1.19481e-05	1.09188e-05	4.51144	0.58524
ZSCAN5A	5.68427e-06	5.31177e-06	8.85797e-06	2.33636e-05	2.07557e-05	1.66276e-05	9.54627e-06	1.34335e-05	9.54627e-06	0.73068	4.01939e-06	2.73637e-06	3.00578e-06	4.63971e-06	4.90808e-06	5.97577e-06	3.08559e-06	4.51156	0.585259
RASA1	0	7.152e-07	1.28383e-06	2.77335e-06	2.37948e-07	9.89284e-07	1.43346e-06	9.99935e-07	1.43346e-06	1.21677	0	5.83958e-07	7.55196e-07	2.25458e-06	2.17216e-07	9.03089e-07	1.03362e-06	4.51159	0.585265
CRADD	1.81909e-05	5.82734e-05	6.03483e-05	5.57342e-05	7.15976e-05	7.61299e-05	7.30345e-05	5.67124e-05	7.30345e-05	1.28282	7.4554e-06	1.94405e-05	1.31775e-05	8.34263e-06	1.12215e-05	1.72459e-05	1.94957e-05	4.51171	0.585285
TNK2	3.92239e-05	4.17809e-05	0.000169497	0.000151659	9.67576e-05	0.000122805	0.000139303	0.000103621	0.000139303	1.34106	1.60164e-05	1.67609e-05	6.81348e-05	3.96786e-05	1.52705e-05	2.55033e-05	2.41791e-05	4.51187	0.585312
FYCO1	5.25825e-06	7.74966e-06	2.69333e-05	2.42626e-05	2.35776e-05	1.92092e-05	2.04882e-05	1.78318e-05	2.04882e-05	1.14106	2.16072e-06	4.15569e-06	7.82957e-06	3.86831e-06	5.67383e-06	5.87117e-06	2.26771e-06	4.51188	0.585313
WASF2	4.12139e-05	6.91308e-05	0.000101495	8.28234e-05	7.36333e-05	0.000109038	0.000127103	7.95557e-05	0.000127103	1.59024	1.73188e-05	2.28761e-05	2.44378e-05	1.89187e-05	1.12907e-05	1.08799e-05	1.94882e-05	4.51225	0.585374
ERP44	6.72278e-05	3.57389e-05	5.65104e-05	0.000109349	9.36631e-05	9.2219e-05	0.000114367	7.57847e-05	0.000114367	1.50247	1.66197e-05	1.42372e-05	1.21904e-05	1.2777e-05	1.12593e-05	1.14275e-05	1.87406e-05	4.51229	0.585381
TTLL8	0	1.58309e-06	9.13889e-06	4.0586e-06	1.31853e-05	5.83343e-06	1.91927e-06	5.63321e-06	1.91927e-06	0.440099	0	1.29258e-06	6.31913e-06	2.1797e-06	5.03424e-06	3.22769e-06	1.52128e-06	4.51248	0.585413
CEMIP2	2.1033e-05	4.05926e-05	8.37223e-05	8.41575e-05	7.79264e-05	6.44735e-05	8.5131e-05	6.19842e-05	8.5131e-05	1.3675	8.64287e-06	1.64234e-05	2.13285e-05	1.84595e-05	1.64047e-05	1.82233e-05	1.24639e-05	4.51256	0.585427
ABCA4	2.84214e-06	3.08983e-06	6.30914e-06	2.14884e-05	8.80497e-06	9.01827e-06	8.28072e-06	8.59212e-06	8.28072e-06	0.967535	2.00969e-06	1.87993e-06	3.16319e-06	8.68795e-06	5.16089e-06	5.19533e-06	3.21561e-06	4.51256	0.585427
AP3B1	3.99359e-05	5.19534e-05	5.66393e-05	7.92415e-05	8.15471e-05	8.57878e-05	9.24294e-05	6.58508e-05	9.24294e-05	1.39758	2.09847e-05	1.77187e-05	1.92548e-05	9.93499e-06	1.00747e-05	1.06578e-05	1.04236e-05	4.5129	0.585484
SERPINB1	0.000308272	0.000335556	0.00034429	0.000381491	0.000463645	0.000534228	0.000652489	0.00039458	0.000652489	1.65198	9.22614e-05	7.96179e-05	6.22497e-05	8.50342e-05	8.23026e-05	8.48593e-05	0.000108244	4.51303	0.585506
RMDN3	7.77443e-05	0.000181766	0.000109712	0.000112589	0.000133582	0.000165663	0.000258403	0.000130176	0.000258403	1.97752	2.00695e-05	5.26844e-05	2.08938e-05	1.5892e-05	1.42922e-05	2.60838e-05	4.89262e-05	4.51338	0.585564
PTPRR	3.08461e-05	1.99068e-05	9.95381e-06	2.5313e-05	2.94847e-05	2.73161e-05	5.28971e-05	2.38034e-05	5.28971e-05	2.17297	1.05789e-05	1.32502e-05	6.28189e-06	9.72809e-06	1.29012e-05	8.07038e-06	1.10405e-05	4.51351	0.585585
GATB	1.00905e-05	1.69428e-05	3.87864e-05	3.88106e-05	4.69856e-05	4.13634e-05	2.90898e-05	3.21632e-05	2.90898e-05	0.907325	4.84161e-06	6.3079e-06	1.1394e-05	6.0197e-06	1.02929e-05	1.026e-05	9.92608e-06	4.51353	0.585588
SERAC1	1.00905e-05	1.44918e-05	2.60166e-05	2.0195e-05	4.20416e-05	2.49645e-05	2.57692e-05	2.29667e-05	2.57692e-05	1.11694	4.84161e-06	4.88916e-06	8.12785e-06	5.6608e-06	1.09933e-05	4.85726e-06	4.84755e-06	4.51358	0.585597
UBE2K	1.81909e-05	1.29982e-05	1.40697e-05	2.6769e-05	2.05889e-05	2.17358e-05	3.59188e-05	1.90587e-05	3.59188e-05	1.84054	7.4554e-06	7.09667e-06	6.59708e-06	6.93175e-06	4.24903e-06	4.60124e-06	1.20704e-05	4.51359	0.585599
FAM131A	2.84214e-06	8.96412e-06	2.03478e-05	2.07769e-05	1.70824e-05	1.45805e-05	1.76996e-05	1.4099e-05	1.76996e-05	1.23847	2.00969e-06	4.53289e-06	8.77284e-06	3.8624e-06	1.3877e-06	4.44405e-06	1.2782e-06	4.51362	0.585603
COPG1	0.000148378	9.01494e-05	0.000136312	0.000168117	0.000188698	0.000216925	0.000251957	0.000158096	0.000251957	1.58996	5.09879e-05	3.72555e-05	2.77403e-05	3.71911e-05	3.52102e-05	3.62781e-05	4.63735e-05	4.51367	0.585611
AL845331.2	2.84214e-06	1.4304e-06	3.42359e-06	1.36011e-05	4.0094e-06	4.66032e-06	6.78665e-06	4.99449e-06	6.78665e-06	1.29897	2.00969e-06	1.16792e-06	1.98097e-06	8.72885e-06	1.75912e-06	3.40695e-06	6.19534e-06	4.51367	0.585612
RASSF1	3.26875e-05	3.59961e-05	0.000123904	9.81875e-05	9.01802e-05	9.52964e-05	0.000103717	7.93753e-05	0.000103717	1.30285	1.61109e-05	1.44529e-05	3.49446e-05	2.22337e-05	1.59395e-05	1.89055e-05	1.26965e-05	4.51376	0.585627
UBE2L6	9.36676e-05	5.19816e-05	9.9329e-05	8.00591e-05	0.00010911	0.000135663	0.000159533	9.49684e-05	0.000159533	1.67276	2.27144e-05	1.825e-05	1.74912e-05	2.16855e-05	1.52173e-05	5.42796e-06	1.38612e-05	4.5138	0.585634
EDA2R	0	6.95812e-06	2.71639e-06	1.43226e-05	3.76971e-06	8.85493e-06	5.61984e-06	6.10362e-06	5.61984e-06	0.931897	0	4.20044e-06	1.56737e-06	1.12049e-05	1.7124e-06	7.14938e-06	4.89039e-06	4.51386	0.585644
TSPAN32	2.84214e-06	0	9.17587e-06	1.20097e-05	7.57351e-06	9.032e-06	5.20693e-06	6.7722e-06	5.20693e-06	0.798606	2.00969e-06	0	6.29012e-06	4.25371e-06	3.26618e-06	3.40177e-06	2.23753e-06	4.51387	0.585646
LGALS9	3.59557e-05	5.89796e-05	5.73696e-05	5.88004e-05	7.8691e-05	7.8078e-05	9.55081e-05	6.13124e-05	9.55081e-05	1.54878	1.53098e-05	1.36137e-05	1.84194e-05	1.91012e-05	1.42144e-05	1.70868e-05	1.72236e-05	4.51399	0.585665
PHF1	9.66445e-06	3.01349e-06	3.6849e-05	1.18107e-05	1.31233e-05	2.52914e-05	2.39094e-05	1.66254e-05	2.39094e-05	1.41327	6.8338e-06	1.50996e-06	1.83301e-05	3.78747e-06	4.89275e-06	7.7549e-06	4.91409e-06	4.51402	0.58567
TMEM145	0	0	0	5.01804e-06	0	0	1.03811e-06	8.3634e-07	1.03811e-06	1.10988	0	0	0	4.58082e-06	0	0	7.31431e-07	4.51424	0.585707
C1QB	2.41611e-06	2.51422e-05	3.86614e-05	3.49396e-05	1.97644e-05	5.18026e-05	2.48065e-05	2.87877e-05	2.48065e-05	0.866347	1.70845e-06	1.26832e-05	1.13563e-05	5.3236e-06	7.00846e-06	1.20629e-05	5.60345e-06	4.51432	0.58572
CMTM5	2.84214e-06	7.91543e-07	2.36312e-06	8.63625e-06	6.0315e-06	8.27829e-06	1.91927e-06	4.82381e-06	1.91927e-06	0.501265	2.00969e-06	6.46292e-07	1.49801e-06	4.02224e-06	2.39411e-06	5.26448e-06	1.52128e-06	4.51433	0.585721
ORMDL2	2.62912e-05	4.14874e-05	6.66809e-05	5.5714e-05	5.0258e-05	6.0263e-05	8.54555e-05	5.01157e-05	8.54555e-05	1.69137	1.08036e-05	1.44808e-05	2.64608e-05	8.74682e-06	7.74076e-06	1.23731e-05	1.72875e-05	4.51436	0.585727
APBB1IP	1.33586e-05	2.34065e-05	8.16191e-05	8.43063e-05	3.53075e-05	6.26136e-05	6.54533e-05	5.01019e-05	6.54533e-05	1.30041	5.85587e-06	1.32027e-05	5.17721e-05	3.49679e-05	4.02825e-06	1.05364e-05	1.2603e-05	4.51463	0.585771
PTPN9	1.81909e-05	3.77951e-05	3.05912e-05	4.0153e-05	4.41988e-05	5.23795e-05	5.09875e-05	3.72181e-05	5.09875e-05	1.36029	7.4554e-06	1.2901e-05	1.07704e-05	7.996e-06	1.10819e-05	6.68068e-06	8.14705e-06	4.51465	0.585775
ARIH1	4.00759e-05	4.49822e-05	7.00536e-05	7.61857e-05	8.64633e-05	7.3986e-05	9.95683e-05	6.52911e-05	9.95683e-05	1.51707	1.75676e-05	1.51e-05	1.43464e-05	9.71177e-06	5.74585e-06	5.97807e-06	1.81286e-05	4.51473	0.585788
GML	0	2.29829e-06	1.55077e-05	8.35504e-06	5.66217e-06	1.26007e-05	4.87178e-06	7.40398e-06	4.87178e-06	0.69869	0	1.27843e-06	6.42298e-06	3.90117e-06	3.49686e-06	8.77897e-06	2.16467e-06	4.51475	0.585791
NOL4L	3.39656e-05	7.1973e-05	8.66015e-05	0.000111869	0.000120413	0.000110293	0.000107409	8.9186e-05	0.000107409	1.20207	1.38666e-05	2.47487e-05	2.0519e-05	2.04369e-05	2.60713e-05	9.24044e-06	1.48714e-05	4.51482	0.585803
STX1B	0	6.88177e-06	9.0067e-06	1.21311e-05	3.6206e-06	9.26056e-06	8.73176e-06	6.81679e-06	8.73176e-06	1.24498	0	4.31004e-06	3.74147e-06	3.75128e-06	1.16226e-06	2.78117e-06	4.35179e-06	4.51512	0.585853
OR51S1	0	0	1.05366e-05	1.97852e-05	1.27e-05	6.74793e-06	4.01561e-06	8.29494e-06	4.01561e-06	0.539606	0	0	4.65291e-06	9.21839e-06	7.08746e-06	1.98614e-06	2.32108e-06	4.51512	0.585854
SPRY4	1.49227e-05	4.55578e-05	2.32395e-05	4.25509e-05	4.96691e-05	6.57957e-05	4.12062e-05	4.02893e-05	4.12062e-05	1.02221	8.09716e-06	1.59634e-05	1.34235e-05	1.05681e-05	7.39109e-06	1.13277e-05	3.26591e-06	4.51514	0.585857
AP1S1	4.03619e-05	3.83074e-05	5.70263e-05	6.89536e-05	9.86581e-05	7.72349e-05	7.95477e-05	6.34237e-05	7.95477e-05	1.25028	1.93664e-05	1.91548e-05	1.88417e-05	2.1173e-05	1.03127e-05	1.27128e-05	1.38829e-05	4.51521	0.585869
GRHPR	1.00905e-05	1.14151e-05	1.68396e-05	1.55113e-05	2.68679e-05	2.48842e-05	1.92078e-05	1.76014e-05	1.92078e-05	1.08636	4.84161e-06	5.99328e-06	6.00952e-06	4.78817e-06	9.99382e-06	6.66286e-06	2.70434e-06	4.5153	0.585884
CCNDBP1	2.0607e-05	4.13711e-05	9.89778e-05	8.12386e-05	6.85131e-05	8.34581e-05	8.50233e-05	6.56943e-05	8.50233e-05	1.28981	8.6594e-06	1.4813e-05	2.36546e-05	8.09838e-06	1.02946e-05	4.18975e-06	9.22303e-06	4.51537	0.585895
PPP2R5B	4.90369e-05	5.15222e-05	4.34372e-05	7.86049e-05	6.57264e-05	7.51944e-05	0.000106676	6.0587e-05	0.000106676	1.74836	1.17678e-05	1.2067e-05	1.28141e-05	1.01672e-05	6.70249e-06	1.18757e-05	1.25724e-05	4.51585	0.585975
NPLOC4	0.000103618	6.29737e-05	0.000106674	0.000130144	0.000141372	0.000146035	0.000187762	0.000115136	0.000187762	1.62535	3.12471e-05	2.11106e-05	2.2354e-05	1.13568e-05	2.13047e-05	1.63512e-05	1.68011e-05	4.51589	0.585982
SLA2	1.25066e-05	2.29829e-06	1.42817e-05	1.04402e-05	6.31308e-06	1.67173e-05	1.97e-05	1.04262e-05	1.97e-05	1.81162	6.44855e-06	1.27843e-06	8.57388e-06	3.0837e-06	2.39576e-06	1.62304e-06	4.06548e-06	4.51606	0.58601
GSR	0.000106174	8.02398e-05	0.000104008	0.000134721	0.000131858	0.000189224	0.000184319	0.000124371	0.000184319	1.47817	2.50597e-05	2.42138e-05	2.97526e-05	2.54763e-05	2.84896e-05	9.20191e-06	2.97884e-05	4.5161	0.586017
RAB36	0	2.29829e-06	5.80647e-06	2.00892e-06	1.54027e-06	7.29885e-06	1.63101e-06	3.1588e-06	1.63101e-06	0.632638	0	1.27843e-06	3.48397e-06	8.60016e-07	1.40607e-06	5.28877e-06	1.4889e-06	4.51633	0.586054
TRBC1	5.88414e-05	2.84624e-05	9.66243e-05	0.000120498	5.33776e-05	0.000115271	0.000116936	7.88458e-05	0.000116936	1.47705	1.87283e-05	1.11098e-05	4.24673e-05	5.22001e-05	6.76822e-06	3.00009e-05	1.84692e-05	4.51636	0.586059
ESPL1	5.62852e-05	3.81899e-05	4.91247e-05	6.15217e-05	6.0056e-05	8.29759e-05	9.99181e-05	5.80256e-05	9.99181e-05	1.70974	1.44819e-05	1.6057e-05	1.26302e-05	6.54321e-06	1.13673e-05	1.9824e-05	1.34048e-05	4.51644	0.586073
EVL	0.000101342	8.4546e-05	0.000227158	0.000306901	0.000126898	0.000227101	0.000271311	0.000178991	0.000271311	1.51291	2.40245e-05	2.62236e-05	0.000110284	0.000157417	2.13091e-05	4.56107e-05	5.44246e-05	4.51645	0.586075
ZG16	0.000215168	0.000226894	0.000282253	0.000333957	0.000351807	0.000303527	0.000526847	0.000285601	0.000526847	1.84175	0.000100461	0.00010902	0.000135426	0.000154582	0.000125453	7.83287e-05	0.000126757	4.5168	0.586133
CEBPA	9.19635e-05	6.53806e-05	0.000133603	0.00016529	0.000175421	0.000144839	0.000191871	0.000129416	0.000191871	1.47889	2.42007e-05	3.40435e-05	4.66184e-05	6.24477e-05	5.38255e-05	4.31008e-05	5.68714e-05	4.5168	0.586134
SP4	8.10039e-06	9.45029e-06	2.28712e-05	2.70767e-05	2.76072e-05	4.06086e-05	1.10298e-05	2.26191e-05	1.10298e-05	0.509327	3.8074e-06	6.22746e-06	9.59937e-06	4.45679e-06	7.64186e-06	1.09823e-05	4.40194e-06	4.51682	0.586137
SLC6A7	2.41611e-06	4.52023e-06	6.36334e-06	1.20935e-05	1.2782e-05	4.45186e-06	9.26516e-06	7.10452e-06	9.26516e-06	1.2666	1.70845e-06	2.26494e-06	2.69255e-06	6.53512e-06	3.29289e-06	1.71135e-06	7.21847e-06	4.51702	0.586169
TARS	1.62008e-05	1.82205e-05	1.70808e-05	2.96199e-05	3.91634e-05	3.06002e-05	3.21284e-05	2.51476e-05	3.21284e-05	1.26698	7.61481e-06	6.11358e-06	7.8963e-06	8.93258e-06	6.8782e-06	7.08042e-06	7.33385e-06	4.51704	0.586173
CLN8	5.68427e-06	2.42606e-05	5.85634e-05	3.82752e-05	5.62799e-05	5.37747e-05	3.33384e-05	3.9473e-05	3.33384e-05	0.848426	4.01939e-06	1.24345e-05	1.51066e-05	4.18616e-06	8.24284e-06	8.32215e-06	9.01084e-06	4.5171	0.586183
RXFP3	2.84214e-06	7.91543e-07	5.47587e-06	1.3651e-05	4.87077e-06	1.26629e-05	2.51217e-06	6.71569e-06	2.51217e-06	0.455198	2.00969e-06	6.46292e-07	4.43396e-06	8.68333e-06	1.90741e-06	7.20817e-06	1.57857e-06	4.51739	0.586232
BHLHE40	2.0607e-05	4.11772e-05	9.03791e-05	7.03354e-05	5.48155e-05	8.09526e-05	8.1905e-05	5.97111e-05	8.1905e-05	1.36557	8.6594e-06	1.40406e-05	4.01046e-05	1.58611e-05	1.04035e-05	1.83789e-05	2.85578e-05	4.51771	0.586285
CXorf56	2.41611e-06	2.24705e-05	4.51611e-05	4.24661e-05	5.1973e-05	3.38895e-05	3.23524e-05	3.30627e-05	3.23524e-05	0.979147	1.70845e-06	9.21415e-06	1.31036e-05	1.51524e-05	2.22224e-05	1.0754e-05	1.52089e-05	4.51775	0.586291
TOLLIP	3.39656e-05	6.47364e-05	9.54658e-05	0.000122763	8.26e-05	0.000100425	0.000121777	8.3326e-05	0.000121777	1.45598	1.38666e-05	1.32744e-05	1.72829e-05	7.11148e-06	1.45066e-05	4.45653e-06	1.20238e-05	4.51782	0.586303
MAST2	1.90429e-05	3.89965e-05	7.00361e-05	6.44051e-05	6.53699e-05	7.08567e-05	6.78497e-05	5.47845e-05	6.78497e-05	1.23421	9.47403e-06	1.44548e-05	1.89906e-05	1.22545e-05	1.07844e-05	7.22538e-06	1.09959e-05	4.51815	0.586358
TG	5.68427e-06	1.58309e-06	3.07032e-06	9.44612e-06	1.39881e-05	6.51667e-06	6.90745e-06	6.71476e-06	6.90745e-06	1.02498	4.01939e-06	1.29258e-06	2.41822e-06	6.11002e-06	4.64493e-06	3.19851e-06	3.39266e-06	4.51815	0.586358
CYP2C9	2.34491e-05	4.63268e-05	3.8924e-05	4.57507e-05	6.22023e-05	6.63153e-05	6.19717e-05	4.71614e-05	6.19717e-05	1.30751	9.58188e-06	2.58461e-05	1.13346e-05	6.26609e-06	1.27611e-05	2.21336e-05	1.07486e-05	4.51842	0.586403
AARD	0	1.24858e-05	1.07842e-05	1.34734e-05	9.39436e-06	5.86985e-06	1.6764e-05	8.66794e-06	1.6764e-05	1.83742	0	8.66972e-06	8.86069e-06	2.73288e-06	5.0722e-06	3.38664e-06	1.0221e-05	4.51868	0.586446
ZSWIM3	8.10039e-06	2.85244e-05	4.01904e-06	1.59717e-05	2.74627e-05	3.6868e-05	1.89281e-05	2.01577e-05	1.89281e-05	0.941883	3.8074e-06	1.21441e-05	2.32995e-06	3.78814e-06	6.44424e-06	1.7483e-05	6.29553e-06	4.51914	0.586523
TAS1R3	2.84214e-06	2.22194e-06	1.09624e-05	1.36749e-05	9.59836e-06	1.47544e-05	5.2118e-06	9.00901e-06	5.2118e-06	0.620621	2.00969e-06	1.18504e-06	6.29202e-06	8.1927e-06	4.44518e-06	2.81781e-06	2.8569e-06	4.51986	0.586643
LYPD1	2.84214e-06	7.91543e-07	2.54883e-06	2.39046e-06	5.77566e-06	4.79724e-06	2.92122e-06	3.19098e-06	2.92122e-06	0.935635	2.00969e-06	6.46292e-07	1.65161e-06	1.10025e-06	3.47838e-06	3.41228e-06	2.43102e-06	4.52003	0.586671
BBX	0	2.1456e-06	3.68393e-06	1.62512e-05	1.21236e-05	6.51044e-06	1.6154e-06	6.78579e-06	1.6154e-06	0.33592	0	1.75188e-06	2.38476e-06	3.4617e-06	3.45833e-06	2.1521e-06	7.8291e-07	4.52009	0.586682
SOX14	0	2.22194e-06	5.02531e-06	3.98928e-06	2.52705e-06	6.6867e-06	1.69666e-06	3.40838e-06	1.69666e-06	0.611713	0	1.18504e-06	3.14123e-06	2.1204e-06	2.30687e-06	3.43714e-06	1.54883e-06	4.52022	0.586703
CSRNP1	2.41611e-06	2.61497e-05	8.93644e-06	1.68826e-05	1.54509e-05	2.75482e-05	1.96081e-05	1.62306e-05	1.96081e-05	1.19602	1.70845e-06	1.24507e-05	4.0895e-06	5.54379e-06	5.76999e-06	1.21747e-05	5.13246e-06	4.52044	0.58674
ATP5MG	9.09543e-05	8.93435e-05	0.000134434	0.000155692	0.000213063	0.000171863	0.000191325	0.000142558	0.000191325	1.3397	3.7277e-05	2.42008e-05	3.71588e-05	3.04184e-05	1.81306e-05	2.40304e-05	2.2585e-05	4.52049	0.586748
CXCR6	1.13685e-05	7.74966e-06	1.58034e-05	1.2949e-05	1.14833e-05	1.72886e-05	2.38956e-05	1.27737e-05	2.38956e-05	1.80747	8.03878e-06	4.15569e-06	4.06089e-06	6.24131e-06	1.48247e-06	5.43165e-06	3.05e-06	4.52059	0.586765
OLFM1	2.84214e-06	7.826e-06	9.21124e-06	3.448e-05	3.05224e-05	1.78529e-05	8.33255e-06	1.71224e-05	8.33255e-06	0.514972	2.00969e-06	4.38815e-06	3.76368e-06	1.63156e-05	1.1769e-05	2.78645e-06	2.92493e-06	4.52073	0.586789
SPP1	0	0	1.01291e-05	2.64332e-07	3.62812e-06	5.5568e-06	2.25442e-06	3.26306e-06	2.25442e-06	0.763401	0	0	4.7603e-06	2.41301e-07	2.23466e-06	3.35935e-06	1.53059e-06	4.52105	0.586841
FERMT3	5.25825e-06	5.95063e-06	3.03927e-05	2.79628e-05	1.81381e-05	3.2976e-05	1.48965e-05	2.01131e-05	1.48965e-05	0.752921	2.16072e-06	3.07471e-06	1.8313e-05	9.05444e-06	5.36482e-06	8.54125e-06	6.06132e-06	4.52156	0.586927
CORIN	8.10039e-06	3.08983e-06	2.29886e-05	2.96982e-05	2.97185e-05	1.15431e-05	2.24078e-05	1.75231e-05	2.24078e-05	1.26371	3.8074e-06	1.87993e-06	8.9854e-06	8.98744e-06	7.43686e-06	2.50939e-06	9.32577e-06	4.52184	0.586973
SF3B2	1.53487e-05	2.87045e-05	5.31042e-05	3.77651e-05	4.96913e-05	5.86821e-05	4.70095e-05	4.05493e-05	4.70095e-05	1.15548	6.67417e-06	1.44786e-05	1.39427e-05	1.08976e-05	8.19881e-06	7.9928e-06	3.44127e-06	4.52195	0.586992
TRIM48	0	7.74966e-06	5.60033e-06	1.19678e-05	1.28573e-05	1.62211e-05	1.69666e-06	9.06603e-06	1.69666e-06	0.267897	0	4.15569e-06	3.24949e-06	6.36119e-06	6.36444e-06	1.37526e-05	1.54883e-06	4.52217	0.587028
DNASE1L1	1.97549e-05	2.64564e-05	5.71964e-05	4.9491e-05	4.03464e-05	6.13136e-05	5.63075e-05	4.24264e-05	5.63075e-05	1.31965	1.14472e-05	9.56726e-06	2.59091e-05	4.48777e-06	9.28083e-06	7.88869e-06	7.92844e-06	4.5228	0.587134
ABHD6	2.03296e-05	3.07696e-05	3.81371e-05	3.34827e-05	3.80926e-05	4.34749e-05	5.75012e-05	3.40478e-05	5.75012e-05	1.66919	1.2204e-05	1.65039e-05	1.36594e-05	4.91542e-06	7.9783e-06	5.94484e-06	6.18544e-06	4.52287	0.587145
CNKSR1	5.23051e-05	5.75224e-05	0.000121001	9.92446e-05	0.000119614	0.000136923	0.000123662	9.77684e-05	0.000123662	1.26216	1.27253e-05	1.95393e-05	2.5495e-05	1.38112e-05	1.37164e-05	2.77163e-05	1.17933e-05	4.52302	0.587169
L1TD1	0	5.31177e-06	5.26522e-06	5.94706e-06	1.01007e-05	1.16073e-05	1.03811e-06	6.37201e-06	1.03811e-06	0.276466	0	2.73637e-06	3.1534e-06	2.01083e-06	3.59619e-06	6.69994e-06	7.31431e-07	4.52307	0.587178
ZBTB46	1.13685e-05	1.4304e-06	1.06256e-05	8.08423e-06	6.05145e-06	3.38387e-05	4.52827e-06	1.18998e-05	4.52827e-06	0.428554	8.03878e-06	1.16792e-06	3.84927e-06	3.82175e-06	1.9475e-06	8.04305e-06	2.01175e-06	4.52315	0.587192
EZHIP	0	1.50674e-06	9.49216e-06	4.65332e-06	3.10277e-06	5.75748e-06	4.32963e-06	4.08541e-06	4.32963e-06	1.04802	0	7.54982e-07	6.29468e-06	1.91692e-06	2.31598e-06	3.67924e-06	2.61122e-06	4.52357	0.587262
GALK1	9.66445e-06	5.38812e-06	8.81923e-06	1.15434e-05	1.86715e-05	9.97996e-06	1.75836e-05	1.06778e-05	1.75836e-05	1.59137	6.8338e-06	3.1495e-06	5.35465e-06	4.13944e-06	3.82428e-06	2.88324e-06	5.18366e-06	4.52411	0.587351
CLSTN3	1.81909e-05	3.47816e-05	5.085e-05	5.08924e-05	6.34272e-05	6.64559e-05	5.16246e-05	4.7433e-05	5.16246e-05	1.08655	7.4554e-06	1.18131e-05	2.27593e-05	7.52323e-06	9.56976e-06	8.75896e-06	7.22825e-06	4.52414	0.587356
NAPA	6.46631e-05	5.3425e-05	5.30277e-05	8.73371e-05	9.72449e-05	0.000112714	0.000111788	7.80687e-05	0.000111788	1.42645	2.67819e-05	1.98068e-05	1.44845e-05	1.2404e-05	1.33156e-05	1.9063e-05	2.01967e-05	4.52425	0.587375
IL21R	0	7.152e-07	7.51995e-06	1.73012e-05	5.5104e-06	6.47525e-06	4.10474e-06	6.25366e-06	4.10474e-06	0.703746	0	5.83958e-07	6.46571e-06	9.99279e-06	1.69068e-06	2.23547e-06	2.39549e-06	4.5243	0.587383
ZIK1	0	9.33275e-06	9.68062e-06	1.75483e-05	2.0555e-05	1.24388e-05	7.82974e-06	1.15926e-05	7.82974e-06	0.701186	0	4.36211e-06	4.07801e-06	9.78594e-06	6.44118e-06	4.63232e-06	4.64453e-06	4.52433	0.587389
USP46	5.25825e-06	1.55124e-05	2.33578e-05	2.51534e-05	2.11766e-05	2.93821e-05	2.1442e-05	1.99734e-05	2.1442e-05	1.07002	2.16072e-06	6.38019e-06	5.6941e-06	7.75933e-06	4.30145e-06	7.512e-06	3.97506e-06	4.52455	0.587425
PACSIN2	1.57747e-05	6.74217e-06	9.21191e-06	1.33833e-05	1.07151e-05	1.92112e-05	2.43444e-05	1.25064e-05	2.43444e-05	1.87647	6.48215e-06	3.38145e-06	4.04484e-06	3.88328e-06	4.43335e-06	6.75163e-06	5.3272e-06	4.52474	0.587457
TMEM80	3.72338e-05	9.16144e-05	9.21832e-05	6.89821e-05	0.000103544	0.000112252	0.000131282	8.43015e-05	0.000131282	1.55076	1.59278e-05	2.22571e-05	2.86089e-05	1.40019e-05	3.27187e-05	3.3431e-05	4.42554e-05	4.52548	0.587581
EXOC6B	6.97925e-05	5.46341e-05	5.4097e-05	5.5469e-05	8.47994e-05	0.000116625	0.000114618	7.25695e-05	0.000114618	1.57154	2.06988e-05	1.56934e-05	2.06234e-05	1.30317e-05	9.77046e-06	1.41659e-05	1.858e-05	4.52571	0.587618
HIP1R	6.90891e-05	3.40162e-05	6.48335e-05	8.80271e-05	9.34959e-05	0.000106038	0.00011081	7.59167e-05	0.00011081	1.45365	3.48369e-05	1.72008e-05	1.96941e-05	9.88452e-06	1.60849e-05	1.8481e-05	2.18744e-05	4.52598	0.587664
LCAT	5.68427e-06	9.10372e-06	2.24449e-05	1.25055e-05	1.37245e-05	2.00436e-05	1.93441e-05	1.39177e-05	1.93441e-05	1.36375	4.01939e-06	4.27714e-06	1.23929e-05	3.40207e-06	3.03654e-06	5.33777e-06	6.82521e-06	4.52638	0.587731
HOXA4	2.84214e-06	7.91543e-07	3.7209e-07	4.5859e-06	1.22727e-06	9.79093e-06	0	3.26831e-06	0	0.234285	2.00969e-06	6.46292e-07	3.3967e-07	2.14092e-06	7.22597e-07	6.67091e-06	0	4.52665	0.587775
ACTR3	3.08461e-05	3.98101e-05	6.97711e-05	5.93061e-05	5.70923e-05	6.9975e-05	8.77364e-05	5.44668e-05	8.77364e-05	1.59981	1.05789e-05	1.63495e-05	2.23964e-05	1.72578e-05	1.91871e-05	1.79479e-05	1.85099e-05	4.52667	0.587778
ZNF79	2.84214e-06	0	1.11627e-06	2.91912e-06	1.26541e-05	2.73522e-06	1.31699e-06	3.71114e-06	1.31699e-06	0.491811	2.00969e-06	0	1.01901e-06	1.01104e-06	6.11256e-06	1.58419e-06	7.09436e-07	4.52718	0.587863
IRF2	3.61043e-05	4.37314e-05	3.21742e-05	5.40553e-05	5.74504e-05	5.52037e-05	8.37569e-05	4.64532e-05	8.37569e-05	1.78611	1.03638e-05	1.13071e-05	1.0061e-05	6.326e-06	1.24249e-05	7.54173e-06	2.36162e-05	4.52742	0.587904
SH3BP1	4.84623e-05	4.7154e-05	7.49946e-05	6.52225e-05	8.32362e-05	8.42156e-05	0.000111519	6.72142e-05	0.000111519	1.6495	2.14508e-05	2.00365e-05	2.44827e-05	1.3936e-05	1.37164e-05	1.2277e-05	1.67586e-05	4.52745	0.587909
MAP4K1	2.1033e-05	1.03182e-05	0.000101779	0.00011149	4.64233e-05	7.17439e-05	7.56231e-05	6.04645e-05	7.56231e-05	1.24662	8.64287e-06	5.76504e-06	7.1685e-05	4.54874e-05	1.03242e-05	1.00493e-05	1.16634e-05	4.52751	0.587918
SLC45A4	5.25825e-06	6.81852e-06	1.08672e-05	1.66235e-05	1.10048e-05	9.95054e-06	1.67041e-05	1.00871e-05	1.67041e-05	1.59682	2.16072e-06	3.48201e-06	3.75053e-06	4.04607e-06	3.87808e-06	2.58896e-06	4.34044e-06	4.52753	0.587921
NDFIP2	3.89464e-05	2.64694e-05	3.08877e-05	4.9529e-05	5.26991e-05	5.58438e-05	6.90298e-05	4.23959e-05	6.90298e-05	1.61374	1.04668e-05	9.5989e-06	1.04351e-05	4.84243e-06	6.67868e-06	6.86689e-06	1.17034e-05	4.52816	0.588027
CAV2	5.25825e-06	1.05341e-05	2.36543e-05	9.10098e-06	1.70518e-05	3.03499e-05	1.35379e-05	1.59916e-05	1.35379e-05	0.855594	2.16072e-06	4.70504e-06	4.53216e-06	4.43036e-06	3.97935e-06	4.048e-06	3.31052e-06	4.52854	0.588089
LRRFIP1	2.82813e-05	4.59313e-05	8.1017e-05	5.48227e-05	6.58102e-05	7.76833e-05	9.04346e-05	5.89243e-05	9.04346e-05	1.52584	1.19813e-05	1.57863e-05	2.02363e-05	1.19974e-05	1.39226e-05	1.7339e-05	1.21022e-05	4.52876	0.588126
SH3D19	2.30231e-05	2.62535e-05	3.31053e-05	5.88397e-05	3.5615e-05	4.98898e-05	5.63702e-05	3.77877e-05	5.63702e-05	1.47908	1.00112e-05	1.31403e-05	1.10541e-05	1.11577e-05	9.99535e-06	7.38867e-06	1.05276e-05	4.52923	0.588205
LRCH3	1.33586e-05	1.03182e-05	2.99417e-05	4.97481e-05	3.97686e-05	4.6192e-05	2.37752e-05	3.15545e-05	2.37752e-05	0.761037	5.85587e-06	5.76504e-06	1.0136e-05	8.3899e-06	4.66598e-06	8.39218e-06	3.79022e-06	4.52944	0.588239
PIP4K2A	4.83222e-06	1.20539e-05	5.81561e-05	1.97262e-05	1.9904e-05	3.17374e-05	3.67965e-05	2.44016e-05	3.67965e-05	1.48795	3.4169e-06	6.03985e-06	1.92361e-05	3.5574e-06	2.01372e-06	4.74295e-06	1.08343e-05	4.5295	0.58825
CORO6	0	0	3.7209e-07	5.54664e-06	2.7931e-06	1.02356e-06	2.78879e-07	1.62257e-06	2.78879e-07	0.487644	0	0	3.3967e-07	3.99962e-06	1.78568e-06	5.99396e-07	2.5458e-07	4.52972	0.588287
BECN1	1.49227e-05	2.61771e-05	3.96144e-05	3.63181e-05	3.70237e-05	5.31093e-05	4.18118e-05	3.45275e-05	4.18118e-05	1.20503	8.09716e-06	1.31823e-05	7.5782e-06	9.39879e-06	9.41594e-06	1.10558e-05	9.38912e-06	4.52993	0.588322
BRSK1	0	1.21935e-05	1.6226e-05	3.33006e-05	1.91848e-05	1.93663e-05	1.45096e-05	1.67119e-05	1.45096e-05	0.875664	0	4.35827e-06	6.39413e-06	7.88118e-06	3.90427e-06	2.91611e-06	2.20797e-06	4.53	0.588333
TGM2	2.62912e-05	0.000117736	4.77034e-05	4.33022e-05	6.87749e-05	6.27725e-05	0.000146572	6.10967e-05	0.000146572	2.37649	1.08036e-05	6.5102e-05	2.03381e-05	8.91008e-06	1.45674e-05	1.07618e-05	2.67558e-05	4.53003	0.588339
BMPR2	3.43916e-05	3.52397e-05	7.21153e-05	8.50909e-05	7.54914e-05	0.000105288	7.11911e-05	6.79362e-05	7.11911e-05	1.04722	1.43821e-05	1.23535e-05	1.89594e-05	6.70885e-06	1.47633e-05	1.66551e-05	9.07816e-06	4.53022	0.588369
ID2	2.78553e-05	0.000245983	6.81826e-05	6.35873e-05	7.91399e-05	0.000177077	0.000227317	0.000110304	0.000227317	2.05129	1.29699e-05	0.000131427	1.28837e-05	1.10396e-05	1.95612e-05	2.4232e-05	3.27835e-05	4.53032	0.588387
PADI4	0	0	1.22167e-05	2.17423e-05	9.72696e-06	2.42314e-06	8.94752e-06	7.68486e-06	8.94752e-06	1.14539	0	0	8.72573e-06	1.03003e-05	5.16041e-06	1.78631e-06	4.62337e-06	4.53035	0.588391
OTUD7A	2.84214e-06	1.50674e-06	1.45138e-06	1.83666e-05	1.66191e-05	9.04109e-06	1.90989e-06	8.30451e-06	1.90989e-06	0.31274	2.00969e-06	7.54982e-07	9.75828e-07	7.51629e-06	8.35744e-06	2.9686e-06	1.45946e-06	4.53037	0.588395
HIST1H2AK	0	0	4.20475e-06	4.69661e-06	2.3676e-06	2.46636e-06	1.69666e-06	2.28922e-06	1.69666e-06	0.819849	0	0	2.01559e-06	1.92217e-06	1.33722e-06	1.24379e-06	1.54883e-06	4.53043	0.588405
IKZF2	5.68427e-06	4.59657e-06	1.73139e-05	3.09006e-05	1.95309e-05	1.43473e-05	1.79577e-05	1.53956e-05	1.79577e-05	1.15627	4.01939e-06	2.55685e-06	9.53406e-06	9.89975e-06	1.00566e-05	3.39497e-06	6.15413e-06	4.53057	0.588429
DNAJC5G	2.84214e-06	8.46486e-06	8.13101e-06	2.57338e-05	8.42308e-06	2.49391e-05	6.87796e-06	1.3089e-05	6.87796e-06	0.559157	2.00969e-06	4.07624e-06	4.10264e-06	1.23757e-05	2.92212e-06	1.39278e-05	3.78426e-06	4.53093	0.588489
ZNF479	0	2.22194e-06	2.68277e-05	1.16115e-05	2.82846e-05	6.86475e-06	1.19529e-05	1.26351e-05	1.19529e-05	0.949969	0	1.18504e-06	1.68754e-05	4.11752e-06	9.86739e-06	3.49749e-06	5.73492e-06	4.53099	0.588498
DACH2	0	3.72869e-06	1.68182e-05	1.54313e-05	7.58632e-06	1.09205e-05	9.63285e-06	9.08083e-06	9.63285e-06	1.05476	0	1.89937e-06	1.14371e-05	1.09793e-05	2.8607e-06	3.83825e-06	3.7484e-06	4.53106	0.58851
LY75	2.1885e-05	2.91996e-05	2.04489e-05	5.6167e-05	4.3722e-05	3.97255e-05	5.40859e-05	3.51913e-05	5.40859e-05	1.52207	1.13845e-05	1.22617e-05	8.87799e-06	1.17772e-05	4.00777e-06	5.85224e-06	8.22657e-06	4.53133	0.588555
FAM9B	2.84214e-06	1.58309e-06	8.35981e-06	2.37183e-05	1.22309e-05	1.42655e-05	5.19518e-06	1.05e-05	5.19518e-06	0.538713	2.00969e-06	1.29258e-06	4.31234e-06	1.31436e-05	5.1153e-06	8.47718e-06	2.4588e-06	4.53223	0.588704
BTN3A1	7.50507e-05	4.75006e-05	0.000121164	0.000178508	0.000141622	0.000153381	0.000151864	0.000119538	0.000151864	1.26819	2.07337e-05	2.38376e-05	1.78323e-05	2.98486e-05	1.67618e-05	2.89175e-05	3.10782e-05	4.53235	0.588725
CFAP43	2.84214e-06	7.67332e-06	1.81538e-05	1.90066e-05	1.24979e-05	2.13995e-05	1.22234e-05	1.35955e-05	1.22234e-05	0.905991	2.00969e-06	4.14469e-06	7.98634e-06	5.00273e-06	6.95323e-06	9.02686e-06	6.82367e-06	4.53243	0.588739
AFDN	0.000167718	0.000347852	0.00019914	0.000207507	0.000282412	0.000296226	0.00053586	0.000250142	0.00053586	2.13767	4.0159e-05	0.000110334	3.19844e-05	3.35135e-05	2.44255e-05	1.94679e-05	6.78434e-05	4.53245	0.588741
PPP1R15A	4.42047e-05	3.4246e-05	2.97143e-05	5.22352e-05	4.26139e-05	5.69724e-05	8.6202e-05	4.33311e-05	8.6202e-05	1.96706	1.09624e-05	1.13377e-05	1.33867e-05	3.84657e-06	5.20443e-06	1.30911e-05	2.2898e-05	4.5325	0.58875
PSPN	0	4.67292e-06	1.45138e-06	4.32293e-06	1.96767e-06	4.32271e-06	3.68789e-06	2.7896e-06	3.68789e-06	1.23704	0	3.13685e-06	9.75828e-07	2.20702e-06	9.79683e-07	1.64135e-06	1.62633e-06	4.53264	0.588774
COPB2	7.40501e-05	7.38544e-05	0.000132812	0.000112076	0.000141582	0.000168283	0.000161802	0.00011711	0.000161802	1.37839	2.09652e-05	2.57942e-05	3.1271e-05	2.78478e-05	2.37577e-05	2.4028e-05	2.21505e-05	4.53314	0.588857
TOM1	1.53487e-05	5.73822e-05	3.89228e-05	4.08631e-05	4.44894e-05	4.7284e-05	7.73951e-05	4.0715e-05	7.73951e-05	1.8793	6.67417e-06	2.38697e-05	1.11685e-05	5.13069e-06	3.82837e-06	9.93324e-06	3.42764e-06	4.53316	0.58886
CDX4	0	1.58309e-06	1.25888e-05	1.84956e-05	1.00307e-05	8.84909e-06	6.28957e-06	8.59121e-06	6.28957e-06	0.760026	0	1.29258e-06	8.64515e-06	1.1103e-05	3.07067e-06	3.10016e-06	2.16651e-06	4.53327	0.588878
SLC26A10	5.25825e-06	7.91543e-07	4.52104e-06	9.25525e-06	3.14454e-06	4.18669e-06	1.00714e-05	4.52622e-06	1.00714e-05	2.00343	2.16072e-06	6.46292e-07	3.17019e-06	4.12593e-06	1.72174e-06	2.08763e-06	7.18288e-06	4.53328	0.58888
ASPHD2	8.52641e-06	5.15909e-06	2.03534e-05	2.45477e-05	2.17578e-05	2.1598e-05	1.85111e-05	1.69904e-05	1.85111e-05	1.08453	6.02908e-06	2.88252e-06	1.08798e-05	6.03246e-06	4.66515e-06	6.09488e-06	6.4924e-06	4.53329	0.588881
STAP2	1.09425e-05	4.36754e-06	1.1461e-05	8.54292e-06	1.88108e-05	1.10386e-05	1.90116e-05	1.08606e-05	1.90116e-05	1.68724	5.69225e-06	2.82831e-06	5.09053e-06	2.91306e-06	7.0222e-06	4.16195e-06	5.03293e-06	4.5334	0.588901
EFL1	2.91334e-05	2.05951e-05	6.82581e-05	6.50747e-05	4.65532e-05	5.83082e-05	7.59363e-05	4.79871e-05	7.59363e-05	1.57054	1.22352e-05	7.19544e-06	1.5994e-05	1.16919e-05	5.04063e-06	1.13744e-05	1.53911e-05	4.53353	0.588922
GATA2	0	5.08274e-06	3.68393e-06	1.42852e-05	1.10652e-05	9.71408e-06	2.73478e-06	7.30519e-06	2.73478e-06	0.449692	0	3.40026e-06	2.38476e-06	7.5818e-06	2.45359e-06	3.2445e-06	1.53192e-06	4.53361	0.588936
STIM2	1.37847e-05	1.66374e-05	4.76776e-05	5.04827e-05	5.17064e-05	4.89142e-05	3.85777e-05	3.82005e-05	3.85777e-05	1.00962	7.641e-06	5.65277e-06	7.79303e-06	1.01841e-05	1.00795e-05	1.0884e-05	1.04067e-05	4.53387	0.588979
ETS2	0.000298025	0.000390283	0.000281704	0.000293707	0.000344976	0.000387821	0.00077152	0.000332753	0.00077152	2.31465	0.000108453	9.29532e-05	5.42839e-05	3.13708e-05	5.58844e-05	6.72355e-05	0.000137512	4.53425	0.589042
RTL5	0	0	0	2.50902e-06	2.87849e-06	0	0	8.97918e-07	0	0.526893	0	0	0	2.29041e-06	2.26463e-06	0	0	4.53429	0.589048
RAB1A	2.84214e-06	6.81852e-06	4.55869e-06	5.69663e-06	7.12114e-06	8.38545e-06	8.82599e-06	5.90376e-06	8.82599e-06	1.42328	2.00969e-06	3.48201e-06	2.6978e-06	2.72505e-06	3.7056e-06	3.5121e-06	3.83461e-06	4.53443	0.589072
TNIP1	6.87918e-05	0.000185883	0.000182514	0.00021457	0.000191449	0.000223459	0.000280851	0.000177778	0.000280851	1.57654	1.95411e-05	5.81828e-05	2.34082e-05	3.79017e-05	2.90353e-05	2.03098e-05	3.83429e-05	4.53451	0.589085
SIRT4	4.83222e-06	5.87429e-06	6.36334e-06	3.4492e-05	2.40615e-05	1.42581e-05	1.13879e-05	1.49803e-05	1.13879e-05	0.775199	3.4169e-06	3.41798e-06	2.69255e-06	1.11289e-05	5.21107e-06	6.28583e-06	4.15485e-06	4.53454	0.58909
BLNK	5.57106e-05	6.9064e-05	0.000213876	0.000176192	0.000213133	0.000142273	0.000197406	0.000145041	0.000197406	1.35856	2.59397e-05	2.376e-05	5.51381e-05	2.78284e-05	2.88088e-05	2.10775e-05	2.85816e-05	4.53459	0.589099
IGHG3	2.8856e-05	7.6864e-06	4.34477e-05	0.000172042	4.44211e-05	0.000145457	1.87966e-05	7.36516e-05	1.87966e-05	0.265187	1.12919e-05	4.42417e-06	3.15011e-05	8.6455e-05	1.51459e-05	6.03064e-05	6.7047e-06	4.53469	0.589115
TBX2	1.29326e-05	6.24292e-06	2.5773e-05	1.20537e-05	1.65572e-05	4.35503e-05	1.46427e-05	1.95183e-05	1.46427e-05	0.762379	5.35638e-06	4.33486e-06	8.85768e-06	4.96977e-06	3.78943e-06	9.68749e-06	3.77153e-06	4.53532	0.589219
TLE3	7.24834e-06	1.46094e-05	5.63091e-05	2.01186e-05	3.18839e-05	3.55493e-05	3.7755e-05	2.76198e-05	3.7755e-05	1.35413	5.12535e-06	9.05008e-06	1.69494e-05	9.29795e-06	6.17524e-06	9.32331e-06	1.19456e-05	4.53557	0.589262
LRP1	7.90309e-05	0.000209936	0.000103742	0.000145456	0.000185382	0.000217573	0.000261407	0.000156853	0.000261407	1.66235	2.2578e-05	4.68882e-05	1.25437e-05	2.62299e-05	4.17244e-05	2.68831e-05	3.08493e-05	4.53557	0.589262
FCRLB	2.41611e-06	7.91543e-07	1.09517e-05	6.00599e-06	2.16635e-06	9.94957e-06	6.09195e-06	5.38022e-06	6.09195e-06	1.11155	1.70845e-06	6.46292e-07	8.86792e-06	3.91453e-06	9.96098e-07	3.92334e-06	3.55133e-06	4.53574	0.58929
BAZ2A	4.05105e-05	2.88441e-05	8.97232e-05	8.1893e-05	7.92606e-05	8.57276e-05	9.56577e-05	6.76598e-05	9.56577e-05	1.40778	1.2355e-05	1.07551e-05	1.9159e-05	1.32465e-05	1.11672e-05	1.2004e-05	1.33135e-05	4.53576	0.589293
LTK	6.90805e-05	6.39931e-05	4.62081e-05	5.924e-05	8.64078e-05	0.000122284	0.000117763	7.45355e-05	0.000117763	1.57228	2.47879e-05	1.57767e-05	1.14962e-05	1.16862e-05	1.04482e-05	9.83804e-06	1.15573e-05	4.536	0.589334
TRIM10	5.68427e-06	2.1027e-05	9.24728e-06	2.52318e-05	2.69816e-05	1.71343e-05	2.57919e-05	1.7551e-05	2.57919e-05	1.44423	4.01939e-06	1.27542e-05	4.06276e-06	7.25168e-06	8.50569e-06	6.0658e-06	4.27393e-06	4.53602	0.589337
KHDC3L	0	6.16657e-06	8.54552e-06	1.63387e-06	5.81319e-06	6.97803e-06	6.79004e-06	4.8562e-06	6.79004e-06	1.33022	0	4.34201e-06	5.02219e-06	1.07032e-06	3.54837e-06	3.35191e-06	4.73755e-06	4.5361	0.58935
DSCAM	5.25825e-06	3.08983e-06	7.4418e-07	1.07456e-05	6.58495e-06	7.51172e-06	7.82815e-06	5.65575e-06	7.82815e-06	1.32639	2.16072e-06	1.87993e-06	6.79341e-07	4.47747e-06	2.43447e-06	3.21392e-06	4.68614e-06	4.53623	0.589371
MAPRE1	1.00905e-05	1.7213e-05	4.06746e-05	3.81324e-05	3.45306e-05	4.59683e-05	3.20555e-05	3.11016e-05	3.20555e-05	1.02972	4.84161e-06	8.65264e-06	1.11963e-05	8.27393e-06	6.64991e-06	5.69386e-06	6.91117e-06	4.53626	0.589377
NEUROD2	0	0	5.84796e-06	7.56582e-07	5.11814e-06	4.79724e-06	0	2.75332e-06	0	0.266431	0	0	4.36992e-06	6.90662e-07	2.32101e-06	3.41228e-06	0	4.5366	0.589434
KSR1	6.65158e-05	5.2813e-05	9.72631e-05	0.000107564	0.000100375	0.000150527	0.000125764	9.5843e-05	0.000125764	1.30897	1.98016e-05	1.42598e-05	2.18034e-05	1.00266e-05	8.26397e-06	2.44611e-05	2.63489e-05	4.53692	0.589487
GFI1	3.08375e-05	2.22415e-05	4.57482e-05	4.1596e-05	4.76086e-05	4.87937e-05	6.68918e-05	3.94709e-05	6.68918e-05	1.67754	1.95938e-05	8.42099e-06	1.55629e-05	1.4449e-05	9.3548e-06	1.05086e-05	1.45365e-05	4.5371	0.589517
N4BP1	5.25825e-06	6.9712e-06	2.82866e-05	1.19734e-05	2.68324e-05	1.6533e-05	2.01457e-05	1.59758e-05	2.01457e-05	1.24563	2.16072e-06	4.38054e-06	1.6826e-05	3.57633e-06	1.21574e-05	4.48678e-06	6.30829e-06	4.53734	0.589557
IL13	0	7.91543e-07	9.11737e-07	1.59825e-05	5.22047e-06	2.43785e-06	2.44652e-06	4.22401e-06	2.44652e-06	0.659745	0	6.46292e-07	5.39561e-07	1.10139e-05	2.55173e-06	1.78654e-06	2.23336e-06	4.53762	0.589604
AXL	5.25825e-06	8.46486e-06	2.06759e-05	2.14387e-05	9.28012e-06	2.77175e-05	1.56734e-05	1.54726e-05	1.56734e-05	1.01219	2.16072e-06	4.07624e-06	5.16859e-06	5.6449e-06	4.21972e-06	4.38015e-06	4.47538e-06	4.53779	0.589632
MINDY4B	0	1.00479e-05	2.71639e-06	1.6545e-05	1.41016e-05	7.01445e-06	8.85801e-06	8.40423e-06	8.85801e-06	1.04825	0	4.24224e-06	1.56737e-06	1.08945e-05	4.71517e-06	5.31265e-06	3.00406e-06	4.53796	0.58966
RORA	1.53487e-05	3.95446e-05	3.25828e-05	4.38784e-05	3.27602e-05	6.26544e-05	4.94448e-05	3.77949e-05	4.94448e-05	1.3003	6.67417e-06	1.20824e-05	9.67777e-06	1.24192e-05	2.38231e-06	1.47429e-05	9.30902e-06	4.5383	0.589716
SERPINB9	5.68427e-06	1.76449e-05	5.16493e-05	4.82722e-05	3.81691e-05	4.244e-05	3.68415e-05	3.39766e-05	3.68415e-05	1.08191	4.01939e-06	8.13499e-06	2.26854e-05	1.45246e-05	8.13498e-06	5.22252e-06	8.42508e-06	4.53835	0.589725
APOL3	2.87074e-05	2.0353e-05	5.54014e-05	7.71452e-05	3.55141e-05	8.87172e-05	5.44526e-05	5.09731e-05	5.44526e-05	1.06695	1.17209e-05	9.14785e-06	1.20849e-05	1.39157e-05	9.92907e-06	1.72664e-05	1.2562e-05	4.53867	0.589778
DPYSL4	2.41611e-06	0	3.94602e-06	0	3.22993e-06	7.61591e-06	8.15506e-07	2.868e-06	8.15506e-07	0.469366	1.70845e-06	0	3.21189e-06	0	2.26744e-06	6.95235e-06	7.44452e-07	4.53896	0.589827
GNPDA1	1.25066e-05	1.82838e-05	3.0979e-05	2.34431e-05	3.08786e-05	3.18237e-05	3.66939e-05	2.46525e-05	3.66939e-05	1.46941	6.44855e-06	8.30228e-06	9.43152e-06	2.13063e-06	8.43334e-06	4.04863e-06	5.20604e-06	4.5392	0.589867
SLC25A35	2.41611e-06	6.9712e-06	7.44196e-06	1.39291e-05	1.44133e-05	1.31653e-05	7.86508e-06	9.72283e-06	7.86508e-06	0.826748	1.70845e-06	4.38054e-06	4.75256e-06	3.67555e-06	5.01701e-06	3.16292e-06	2.54059e-06	4.53935	0.589892
BNC1	0	1.50674e-06	1.42386e-05	9.68888e-06	1.98259e-05	1.04052e-05	2.69862e-06	9.27754e-06	2.69862e-06	0.359874	0	7.54982e-07	6.01617e-06	2.58149e-06	7.53993e-06	3.90134e-06	2.46349e-06	4.53937	0.589896
AVPI1	1.29326e-05	1.27691e-05	3.27449e-05	3.65012e-05	5.80437e-05	3.4761e-05	2.87844e-05	3.12921e-05	2.87844e-05	0.922344	5.35638e-06	6.38493e-06	1.11296e-05	7.49774e-06	8.63975e-06	4.43859e-06	6.9321e-06	4.53958	0.589929
CHRNA1	2.84214e-06	7.91543e-07	5.39647e-07	5.89716e-06	8.50048e-06	4.70776e-06	2.15363e-06	3.87979e-06	2.15363e-06	0.646263	2.00969e-06	6.46292e-07	4.92628e-07	2.3863e-06	3.58009e-06	2.1185e-06	1.08902e-06	4.53977	0.589962
LRRC40	4.2778e-05	6.30357e-05	8.38131e-05	9.74116e-05	9.56276e-05	0.000104382	0.000120649	8.11746e-05	0.000120649	1.48037	2.09493e-05	1.52422e-05	1.12959e-05	1.12357e-05	8.19729e-06	1.52204e-05	2.71282e-05	4.53994	0.58999
SLC25A22	4.46307e-05	2.15806e-05	6.34881e-05	4.04964e-05	5.07455e-05	6.2026e-05	8.89138e-05	4.71612e-05	8.89138e-05	1.86693	1.17506e-05	1.11204e-05	2.087e-05	8.40454e-06	6.36349e-06	1.12933e-05	1.64407e-05	4.54049	0.590081
TMEM179B	3.06974e-05	3.58916e-05	4.83465e-05	7.69673e-05	8.19193e-05	7.5943e-05	6.81419e-05	5.82942e-05	6.81419e-05	1.16608	1.33483e-05	1.48299e-05	1.6528e-05	9.42399e-06	8.78517e-06	1.36153e-05	1.35914e-05	4.54081	0.590135
VPS39	1.86169e-05	2.19361e-05	3.39637e-05	3.7629e-05	4.88575e-05	3.70961e-05	4.79362e-05	3.30166e-05	4.79362e-05	1.4386	7.96388e-06	8.87641e-06	3.27315e-06	5.05369e-06	4.63564e-06	7.34676e-06	6.76184e-06	4.54127	0.590212
C2orf50	0	1.16943e-05	1.07929e-06	8.91478e-06	6.81018e-06	1.30069e-05	5.73905e-06	6.91758e-06	5.73905e-06	0.851151	0	8.76286e-06	9.85256e-07	4.31813e-06	2.17894e-06	6.54088e-06	2.89667e-06	4.5413	0.590216
SPATA8	0	6.95812e-06	1.37384e-05	1.04062e-05	8.13977e-06	1.2881e-05	8.93814e-06	8.68725e-06	8.93814e-06	1.0259	0	4.20044e-06	4.61845e-06	5.13762e-06	3.27043e-06	6.85324e-06	5.15109e-06	4.54145	0.590241
PROCR	7.67436e-06	1.42628e-05	2.43659e-05	1.72414e-05	1.64021e-05	4.19686e-05	1.69273e-05	2.03192e-05	1.69273e-05	0.840898	3.33708e-06	5.48507e-06	8.57868e-06	2.22103e-06	4.30926e-06	1.023e-05	4.36705e-06	4.54167	0.590278
ARF6	8.527e-05	0.000120392	0.000126452	0.000186719	0.000155078	0.000211032	0.000213672	0.000147491	0.000213672	1.44569	3.54254e-05	4.04041e-05	3.30311e-05	2.21906e-05	3.32631e-05	4.00773e-05	5.31722e-05	4.54169	0.590282
FAM174A	1.29326e-05	1.04709e-05	2.00568e-05	2.63215e-05	3.6835e-05	3.3155e-05	2.13023e-05	2.32953e-05	2.13023e-05	0.917965	5.35638e-06	5.27292e-06	6.25836e-06	6.76938e-06	7.36878e-06	6.69168e-06	4.54038e-06	4.54171	0.590285
PRKAG2	5.25825e-06	3.78584e-05	9.12268e-05	4.43517e-05	3.64923e-05	6.74545e-05	6.6958e-05	4.7107e-05	6.6958e-05	1.41264	2.16072e-06	1.37876e-05	3.43071e-05	2.53618e-06	9.97218e-06	1.48798e-05	7.67532e-06	4.54221	0.590369
FAM83E	0.00032477	0.000301494	0.00038593	0.000382414	0.00060659	0.000561142	0.000660637	0.000427057	0.000660637	1.54568	8.075e-05	0.000101428	9.05244e-05	7.50127e-05	4.70962e-05	7.43637e-05	4.41992e-05	4.54222	0.59037
LAMA1	2.84214e-06	2.29829e-06	1.17403e-05	3.79641e-06	1.3205e-05	6.71852e-06	8.23382e-06	6.76678e-06	8.23382e-06	1.18889	2.00969e-06	1.27843e-06	6.63018e-06	2.05898e-06	6.03476e-06	1.76952e-06	4.69994e-06	4.54224	0.590374
U2AF1L4	5.21565e-05	2.56146e-05	7.13136e-05	9.60998e-05	9.68577e-05	7.60122e-05	0.000104518	6.96757e-05	0.000104518	1.49299	2.13006e-05	1.28347e-05	1.62191e-05	1.80812e-05	2.09502e-05	7.32585e-06	2.34936e-05	4.54236	0.590394
SEMA5B	0	5.45137e-06	0	9.76384e-06	8.63115e-07	1.28736e-05	0	4.82532e-06	0	0.171664	0	4.45103e-06	0	4.0313e-06	7.87913e-07	1.01783e-05	0	4.54254	0.590423
ANG	8.10039e-06	2.79631e-05	2.78768e-05	4.20088e-05	3.44199e-05	3.50268e-05	4.0223e-05	2.92326e-05	4.0223e-05	1.36353	3.8074e-06	9.90251e-06	8.88307e-06	8.03702e-06	4.59668e-06	5.31568e-06	8.53453e-06	4.5428	0.590467
DERL3	8.31511e-05	6.78817e-05	9.20519e-05	0.000147486	0.00019561	0.000276614	8.01313e-05	0.000143799	8.01313e-05	0.560303	2.13257e-05	2.84605e-05	2.76585e-05	1.96082e-05	3.3578e-05	4.51345e-05	3.67053e-05	4.54295	0.590492
OCLN	0.000127513	6.63689e-05	0.000103662	7.98067e-05	0.000117975	0.000142886	0.000228748	0.000106369	0.000228748	2.13981	5.65272e-05	2.23167e-05	1.98635e-05	1.0655e-05	4.85836e-06	2.31863e-05	3.38947e-05	4.54334	0.590557
SLC16A6	0	9.18006e-06	1.14609e-05	1.55005e-05	1.68315e-05	9.62459e-06	1.12983e-05	1.04329e-05	1.12983e-05	1.07569	0	4.07968e-06	5.74842e-06	7.2587e-06	5.99567e-06	3.38822e-06	4.023e-06	4.54339	0.590565
EMC7	3.39656e-05	5.54298e-05	7.66151e-05	8.6331e-05	9.6932e-05	9.13516e-05	0.000101496	7.34375e-05	0.000101496	1.37695	1.38666e-05	1.87588e-05	4.69827e-06	1.10524e-05	1.08248e-05	7.60768e-06	9.35164e-06	4.5437	0.590617
TBC1D2	1.29326e-05	3.09753e-05	1.13311e-05	2.65257e-05	3.9758e-05	3.36093e-05	3.6419e-05	2.58553e-05	3.6419e-05	1.39336	5.35638e-06	1.24624e-05	5.25664e-06	6.55056e-06	7.43408e-06	6.27428e-06	4.05939e-06	4.54374	0.590623
PPP6R1	9.52231e-05	0.000104833	0.000198633	0.000178258	0.00018498	0.000265908	0.000218243	0.000171306	0.000218243	1.27241	2.86253e-05	3.64007e-05	4.9382e-05	3.25427e-05	2.04496e-05	2.93564e-05	1.51407e-05	4.54375	0.590625
PHYH	3.32622e-05	6.10332e-06	2.63776e-05	3.38135e-05	3.54841e-05	3.11837e-05	5.3307e-05	2.77041e-05	5.3307e-05	1.89196	1.06462e-05	3.26816e-06	7.12938e-06	7.12482e-06	7.45013e-06	6.60603e-06	7.36381e-06	4.54389	0.590649
ETHE1	0.0001289	0.000119033	0.000157712	0.000239522	0.000308906	0.000273909	0.000241726	0.000204664	0.000241726	1.18021	5.39888e-05	5.96436e-05	4.74604e-05	5.5051e-05	5.40931e-05	5.14433e-05	4.71143e-05	4.54393	0.590656
CDH11	0	2.37463e-06	1.49043e-05	8.85417e-06	9.14196e-06	1.28571e-05	4.4721e-06	8.02202e-06	4.4721e-06	0.606528	0	1.93888e-06	5.00389e-06	3.47764e-06	2.18676e-06	3.07738e-06	2.93972e-06	4.54404	0.590674
DNAH1	7.67436e-06	4.36754e-06	2.11611e-05	1.71084e-05	1.26235e-05	1.15782e-05	2.34877e-05	1.24188e-05	2.34877e-05	1.82488	3.33708e-06	2.82831e-06	1.26629e-05	4.61423e-06	3.62832e-06	4.85764e-06	8.09891e-06	4.54412	0.590686
B4GALT1	5.75633e-05	5.6092e-05	7.10545e-05	8.93049e-05	7.52362e-05	0.000116454	0.000122656	7.76175e-05	0.000122656	1.57288	1.40363e-05	1.89135e-05	2.09339e-05	1.49631e-05	1.56666e-05	1.32369e-05	1.88829e-05	4.5442	0.590699
SLFN12	0	4.44389e-06	8.56435e-06	8.94672e-06	3.37168e-06	1.04943e-05	5.12521e-06	5.97015e-06	5.12521e-06	0.878776	0	2.37008e-06	4.13728e-06	3.90153e-06	1.50274e-06	4.00894e-06	3.18373e-06	4.54422	0.590703
MOB3A	2.34491e-05	3.36435e-05	0.000110233	9.69931e-05	6.15612e-05	9.05758e-05	9.43933e-05	6.94093e-05	9.43933e-05	1.35484	9.58188e-06	1.26012e-05	4.77821e-05	3.28417e-05	1.52689e-05	6.24164e-06	1.50594e-05	4.54424	0.590707
MILR1	2.84214e-06	1.00479e-05	1.16528e-05	2.23252e-05	2.12244e-05	1.21597e-05	1.56451e-05	1.33754e-05	1.56451e-05	1.15789	2.00969e-06	4.24224e-06	4.42698e-06	8.89339e-06	8.15145e-06	3.58939e-06	5.26625e-06	4.54437	0.590729
GTF2F1	2.1459e-05	1.47621e-05	2.07702e-05	3.10899e-05	3.3847e-05	2.69517e-05	4.39748e-05	2.48133e-05	4.39748e-05	1.74231	9.63879e-06	8.12547e-06	6.46881e-06	5.98118e-06	4.67992e-06	6.3252e-06	8.32108e-06	4.54447	0.590745
CDON	0	3.80503e-06	4.14895e-06	1.66205e-05	3.582e-06	1.13797e-05	2.83171e-06	6.58937e-06	2.83171e-06	0.504879	0	1.99776e-06	3.23254e-06	8.23541e-06	2.09825e-06	3.71856e-06	1.47871e-06	4.5447	0.590783
HEATR4	0	3.88137e-06	5.78604e-06	1.9396e-06	2.08116e-06	1.17311e-06	7.01366e-06	2.47688e-06	7.01366e-06	2.30484	0	2.50386e-06	4.88565e-06	9.26968e-07	1.20172e-06	7.95636e-07	1.92822e-06	4.5449	0.590816
IGF2R	1.73388e-05	9.75566e-06	2.07633e-05	2.48984e-05	1.8257e-05	3.14669e-05	3.17124e-05	2.04133e-05	3.17124e-05	1.52766	9.76636e-06	4.88065e-06	6.85096e-06	6.59872e-06	5.90756e-06	4.60525e-06	4.7548e-06	4.54501	0.590835
TCP11X1	0	7.91543e-07	3.7209e-07	2.34906e-06	2.74461e-06	4.2618e-07	8.15506e-07	1.11391e-06	8.15506e-07	0.858837	0	6.46292e-07	3.3967e-07	2.14438e-06	1.84587e-06	3.89047e-07	7.44452e-07	4.54518	0.590864
MDH1	5.68427e-06	1.78519e-05	4.03386e-05	3.33025e-05	3.35529e-05	3.75333e-05	3.10496e-05	2.80439e-05	3.10496e-05	1.10349	4.01939e-06	9.22414e-06	1.13353e-05	9.30791e-06	4.52972e-06	5.46487e-06	7.52978e-06	4.54524	0.590873
ATXN1	2.27457e-05	3.08638e-05	3.34606e-05	3.68536e-05	4.08607e-05	5.42958e-05	5.4365e-05	3.65134e-05	5.4365e-05	1.47587	1.19694e-05	1.32536e-05	1.54238e-05	7.21872e-06	1.0786e-05	7.86341e-06	8.05756e-06	4.54535	0.590891
MMP11	0	1.62145e-05	5.02531e-06	2.59012e-05	6.88136e-06	2.09214e-05	1.20683e-05	1.24906e-05	1.20683e-05	0.968691	0	8.21158e-06	3.14123e-06	1.32722e-05	3.62704e-06	6.16302e-06	4.47437e-06	4.54561	0.590935
CPT1B	1.29326e-05	1.06868e-05	3.39456e-05	2.63675e-05	3.38376e-05	4.21873e-05	2.5743e-05	2.66596e-05	2.5743e-05	0.966861	5.35638e-06	4.15321e-06	7.02345e-06	5.02054e-06	5.22836e-06	3.02737e-06	6.13849e-06	4.54563	0.590939
CSNK1G3	3.56697e-05	4.33359e-05	5.0228e-05	7.65746e-05	7.40408e-05	9.06157e-05	7.7776e-05	6.17441e-05	7.7776e-05	1.25551	1.90128e-05	1.5058e-05	7.03876e-06	2.78998e-05	1.12704e-05	1.62005e-05	1.44855e-05	4.54589	0.590982
TMEM200C	2.84214e-06	7.74966e-06	1.84717e-05	2.00501e-05	2.76653e-05	1.44414e-05	1.45692e-05	1.52034e-05	1.45692e-05	0.960859	2.00969e-06	4.15569e-06	9.6433e-06	5.73026e-06	1.51623e-05	2.99567e-06	7.41286e-06	4.54597	0.590995
RAB35	2.91334e-05	6.4651e-05	6.8617e-05	0.000102894	0.000107086	8.37872e-05	0.000105846	7.6028e-05	0.000105846	1.3871	1.22352e-05	2.25757e-05	9.85669e-06	1.6353e-05	9.40933e-06	1.85151e-05	1.15018e-05	4.54603	0.591005
HOXA7	0	7.91543e-07	3.6093e-06	5.19671e-06	8.26443e-06	1.73413e-06	1.69666e-06	3.26602e-06	1.69666e-06	0.632126	0	6.46292e-07	3.29483e-06	2.33739e-06	1.85924e-06	1.00142e-06	1.54883e-06	4.54621	0.591035
ARNTL	2.84214e-06	1.5423e-05	2.7696e-05	1.79578e-05	3.29605e-05	1.28484e-05	2.78591e-05	1.8288e-05	2.78591e-05	1.49622	2.00969e-06	8.24311e-06	8.50998e-06	5.33392e-06	5.60189e-06	4.78809e-06	8.84665e-06	4.54632	0.591053
TNFRSF14	0.000209486	0.000234055	0.000346284	0.000363638	0.000469059	0.000474422	0.000477121	0.000349491	0.000477121	1.36415	7.26696e-05	6.5143e-05	2.11393e-05	5.89352e-05	4.60326e-05	1.87327e-05	4.78633e-05	4.54638	0.591063
NHEJ1	8.10039e-06	2.43238e-05	3.87248e-05	3.24762e-05	3.69033e-05	5.14508e-05	3.12969e-05	3.19966e-05	3.12969e-05	0.978797	3.8074e-06	8.70491e-06	1.02619e-05	6.08081e-06	4.52109e-06	2.06717e-05	5.95465e-06	4.54651	0.591084
SOWAHC	4.83222e-06	2.12209e-05	8.94981e-06	1.79372e-05	2.34865e-05	1.61156e-05	2.47611e-05	1.54237e-05	2.47611e-05	1.56853	3.4169e-06	8.6593e-06	5.19533e-06	6.77569e-06	6.7941e-06	5.18414e-06	8.60878e-06	4.54655	0.591092
NPFFR1	2.84214e-06	1.58309e-06	4.31811e-06	7.16234e-06	3.84742e-06	8.37879e-06	4.39528e-06	4.68865e-06	4.39528e-06	0.94843	2.00969e-06	1.29258e-06	3.19673e-06	2.2425e-06	1.77013e-06	2.96179e-06	2.63466e-06	4.54662	0.591104
MPST	9.67872e-05	0.000192352	0.000193911	0.000189077	0.000269527	0.000212383	0.000328775	0.00019234	0.000328775	1.70568	2.72018e-05	5.49618e-05	3.69894e-05	3.29733e-05	3.43842e-05	3.5755e-05	2.675e-05	4.54737	0.591228
ANKRD37	5.25825e-06	2.22814e-05	1.21941e-05	2.33288e-05	2.20587e-05	2.53712e-05	2.45568e-05	1.84154e-05	2.45568e-05	1.31632	2.16072e-06	1.30321e-05	4.50618e-06	2.97987e-06	9.74573e-06	1.12465e-05	6.47315e-06	4.5475	0.59125
CLIP1	6.92093e-05	0.000148444	8.78073e-05	0.000159798	0.00015551	0.00018161	0.000209177	0.00013373	0.000209177	1.55999	2.97362e-05	3.15303e-05	2.73434e-05	2.93142e-05	9.60839e-06	1.39194e-05	3.05211e-05	4.54761	0.591269
BRF2	4.83222e-06	1.52834e-05	9.41644e-06	1.57592e-05	2.19809e-05	1.72967e-05	1.80301e-05	1.40948e-05	1.80301e-05	1.26071	3.4169e-06	5.17333e-06	3.90675e-06	2.62494e-06	2.83429e-06	5.86667e-06	2.26835e-06	4.54762	0.591269
NT5C1A	0	0	2.71639e-06	4.28652e-06	5.29205e-06	2.86403e-06	0	2.5265e-06	0	0.283567	0	0	1.56737e-06	2.36481e-06	4.57525e-06	1.73112e-06	0	4.54778	0.591296
KIF3B	2.31717e-05	1.66505e-05	2.7796e-05	3.32943e-05	2.48434e-05	4.67704e-05	4.35404e-05	2.87544e-05	4.35404e-05	1.49694	1.15636e-05	8.46193e-06	1.06586e-05	6.84473e-06	6.62632e-06	9.39486e-06	6.29783e-06	4.54795	0.591325
POMC	0	0	3.7209e-07	3.69204e-06	4.75897e-07	2.91336e-07	7.99899e-07	8.05228e-07	7.99899e-07	0.997048	0	0	3.3967e-07	2.22198e-06	4.34432e-07	2.65952e-07	5.25529e-07	4.54804	0.59134
DNAJB8	2.41611e-06	7.91543e-07	2.3443e-06	1.55736e-05	2.19487e-05	3.15537e-06	3.36834e-06	7.70492e-06	3.36834e-06	0.501824	1.70845e-06	6.46292e-07	1.62235e-06	8.47431e-06	9.34937e-06	1.67014e-06	1.43659e-06	4.54818	0.591364
ATP5MPL	2.84214e-06	2.96858e-05	2.00575e-05	3.45093e-05	2.5785e-05	3.68716e-05	2.87718e-05	2.49585e-05	2.87718e-05	1.1469	2.00969e-06	1.24974e-05	9.03245e-06	7.14923e-06	6.67498e-06	6.32517e-06	6.62845e-06	4.54832	0.591387
PSMB8	0.000176096	0.000201721	0.000272148	0.00031606	0.000347712	0.000372005	0.000422824	0.000280957	0.000422824	1.50315	4.7709e-05	6.07751e-05	5.12261e-05	7.0241e-05	4.03973e-05	3.29659e-05	4.25021e-05	4.54839	0.591398
PTPN3	2.1033e-05	1.06235e-05	1.29312e-05	2.59456e-05	4.26128e-05	2.45658e-05	3.30615e-05	2.2952e-05	3.30615e-05	1.42207	8.64287e-06	5.47274e-06	5.35569e-06	6.33517e-06	1.00029e-05	6.07627e-06	5.29471e-06	4.5484	0.591399
LSR	6.46631e-05	6.46874e-05	8.04772e-05	6.65887e-05	8.90357e-05	0.000102259	0.000149668	7.79519e-05	0.000149668	1.90835	2.67819e-05	2.49695e-05	2.0497e-05	2.1523e-05	1.7588e-05	1.82701e-05	2.64208e-05	4.54864	0.591439
MARVELD3	0.000140852	0.000156895	0.000173632	0.000224059	0.000257386	0.00024874	0.000332213	0.000200261	0.000332213	1.65563	3.79702e-05	4.10151e-05	3.90934e-05	4.17329e-05	2.88518e-05	3.99876e-05	3.94051e-05	4.54866	0.591444
CAMK2D	5.16016e-05	2.35323e-05	5.57994e-05	5.9865e-05	6.09607e-05	8.72475e-05	8.49726e-05	5.65011e-05	8.49726e-05	1.49515	2.22579e-05	8.30879e-06	1.28754e-05	1.46328e-05	1.04614e-05	5.31167e-06	9.72701e-06	4.54886	0.591476
SEMA6B	5.25825e-06	1.07631e-05	5.32102e-06	1.05873e-05	8.16647e-06	2.70519e-05	7.0341e-06	1.11913e-05	7.0341e-06	0.659	2.16072e-06	4.20086e-06	2.77308e-06	3.28544e-06	2.75066e-06	6.40886e-06	2.7566e-06	4.54933	0.591555
RSPH9	5.68427e-06	0	4.93622e-06	4.4997e-06	1.24562e-05	1.50676e-05	1.15459e-06	7.10733e-06	1.15459e-06	0.265758	4.01939e-06	0	4.50614e-06	2.07763e-06	5.48523e-06	6.73076e-06	1.05399e-06	4.54947	0.591579
PAQR6	2.84214e-06	7.59697e-06	1.99103e-06	2.25372e-05	2.09978e-05	9.32783e-06	8.95978e-06	1.08822e-05	8.95978e-06	0.838212	2.00969e-06	4.35682e-06	1.4487e-06	4.53586e-06	3.24786e-06	2.84859e-06	1.99999e-06	4.54976	0.591627
IL5RA	0	7.74966e-06	7.67144e-06	1.78706e-05	1.13655e-05	9.37293e-06	9.29205e-06	9.00502e-06	9.29205e-06	1.02869	0	4.15569e-06	4.29242e-06	7.67809e-06	3.25162e-06	2.91463e-06	5.13632e-06	4.54983	0.591639
AKT3	1.53487e-05	7.45737e-06	6.33282e-05	4.10948e-05	3.08675e-05	5.37292e-05	4.18529e-05	3.53043e-05	4.18529e-05	1.18038	6.67417e-06	3.79875e-06	1.87582e-05	9.36635e-06	5.19156e-06	9.15538e-06	8.10879e-06	4.55029	0.591714
KREMEN2	0	7.152e-07	6.01552e-06	1.51316e-06	1.72798e-06	4.40887e-07	4.31402e-06	1.73546e-06	4.31402e-06	1.94265	0	5.83958e-07	4.41589e-06	1.38132e-06	7.96511e-07	4.02473e-07	2.28662e-06	4.55042	0.591737
GABARAPL2	2.71433e-05	5.5418e-05	7.64252e-05	8.59531e-05	9.99464e-05	8.09889e-05	9.84834e-05	7.09792e-05	9.84834e-05	1.38211	1.32705e-05	2.15823e-05	1.71778e-05	1.76207e-05	2.24879e-05	1.48079e-05	1.55503e-05	4.55055	0.591758
MAGEA12	5.68427e-06	5.45137e-06	5.39647e-07	6.94915e-06	9.40362e-06	1.42275e-05	5.67612e-06	7.0426e-06	5.67612e-06	0.830094	4.01939e-06	4.45103e-06	4.92628e-07	4.36855e-06	5.43013e-06	7.44693e-06	4.88244e-06	4.55061	0.591769
CALR	8.10124e-05	0.00010008	8.3231e-05	0.000102504	0.000125166	0.000160973	0.000179175	0.000108828	0.000179175	1.64053	2.13533e-05	3.58091e-05	2.97071e-05	3.88117e-05	3.62493e-05	3.6146e-05	4.67791e-05	4.55064	0.591773
RAB7B	2.41611e-06	8.46486e-06	1.78828e-05	2.55905e-05	1.59693e-05	2.53393e-05	1.14755e-05	1.59438e-05	1.14755e-05	0.736287	1.70845e-06	4.07624e-06	7.68459e-06	8.15575e-06	4.62035e-06	9.16115e-06	2.22679e-06	4.55082	0.591803
PLOD2	2.8856e-05	6.11955e-05	8.31353e-05	5.54803e-05	5.90876e-05	6.06737e-05	0.000123978	5.80714e-05	0.000123978	2.1157	1.12919e-05	1.73623e-05	2.47003e-05	8.70087e-06	1.47838e-05	9.10473e-06	2.66631e-05	4.55095	0.591826
CLCN6	3.06974e-05	2.86562e-05	4.53109e-05	7.00705e-05	6.07301e-05	6.08726e-05	7.16713e-05	4.93896e-05	7.16713e-05	1.44219	1.33483e-05	1.65479e-05	1.03567e-05	9.0765e-06	8.56737e-06	6.87256e-06	1.46896e-05	4.551	0.591834
SQSTM1	0.000310114	0.00030678	0.00036389	0.000382692	0.000436611	0.000572749	0.000666938	0.000395473	0.000666938	1.6847	0.000106156	8.8972e-05	6.67063e-05	6.75853e-05	4.92188e-05	3.93116e-05	4.16894e-05	4.55107	0.591845
ETV3	5.99794e-05	6.3022e-05	0.000113051	0.00011027	0.000126179	0.000152014	0.000136007	0.000104086	0.000136007	1.30376	1.44243e-05	2.25465e-05	2.47735e-05	1.90621e-05	2.55201e-05	2.50817e-05	2.14714e-05	4.55119	0.591865
PTPN5	0	1.50674e-06	9.11737e-07	9.20233e-06	7.01061e-06	1.72151e-06	1.91927e-06	3.39215e-06	1.91927e-06	0.664656	0	7.54982e-07	5.39561e-07	6.63017e-06	2.00122e-06	8.74077e-07	1.52128e-06	4.55164	0.59194
HIGD1A	6.04055e-05	7.49872e-05	5.34485e-05	8.03101e-05	0.000101356	0.000107657	0.000135512	7.96941e-05	0.000135512	1.69173	1.5254e-05	2.1564e-05	1.41733e-05	1.17707e-05	1.72426e-05	1.3393e-05	1.52437e-05	4.5517	0.591951
HGS	7.24834e-06	4.10776e-05	4.93127e-05	5.61924e-05	4.89501e-05	6.55104e-05	4.95511e-05	4.47152e-05	4.95511e-05	1.10578	5.12535e-06	1.42616e-05	1.31526e-05	1.24191e-05	1.02457e-05	7.55277e-06	7.47171e-06	4.55188	0.59198
UBE2Z	6.59411e-05	5.62858e-05	0.000125801	0.000112632	0.000122302	0.000124412	0.000163578	0.000101229	0.000163578	1.6099	2.73093e-05	2.15119e-05	2.03093e-05	9.89839e-06	1.07471e-05	1.28092e-05	2.64008e-05	4.55213	0.592021
DSPP	0	4.36754e-06	2.41686e-05	1.19271e-05	1.90207e-05	1.77968e-05	8.56897e-06	1.28801e-05	8.56897e-06	0.689401	0	2.82831e-06	1.28127e-05	4.29191e-06	8.10956e-06	8.18004e-06	4.61663e-06	4.55233	0.592055
OR56A5	0	2.93714e-06	9.84199e-06	5.47922e-06	1.44645e-05	8.27342e-06	3.00428e-06	6.83271e-06	3.00428e-06	0.511225	0	1.70899e-06	5.56143e-06	2.01633e-06	8.76188e-06	5.13635e-06	2.18913e-06	4.55245	0.592074
SEMA4G	2.1885e-05	2.69013e-05	3.15067e-05	5.33311e-05	5.78883e-05	3.74341e-05	5.91317e-05	3.81578e-05	5.91317e-05	1.53563	1.13845e-05	1.21958e-05	3.25211e-06	1.00069e-05	1.46988e-05	9.58396e-06	1.50444e-05	4.55258	0.592097
SMCHD1	0.000101491	8.42381e-05	0.000167772	0.000104792	0.000117167	0.000132373	0.000265581	0.000117972	0.000265581	2.24071	3.15628e-05	3.79159e-05	3.82097e-05	2.47567e-05	1.17714e-05	1.95886e-05	4.02802e-05	4.55263	0.592105
CTNNA1	0.000106026	0.000186751	0.000153622	0.00015935	0.000199986	0.000227299	0.000311192	0.000172172	0.000311192	1.80279	3.08633e-05	5.79145e-05	3.07791e-05	3.804e-05	3.03582e-05	4.64145e-05	3.98837e-05	4.5527	0.592117
ANKS4B	5.64339e-05	9.75566e-06	2.51055e-05	5.4243e-05	6.636e-05	4.63129e-05	8.07673e-05	4.30352e-05	8.07673e-05	1.85686	2.1695e-05	4.88065e-06	7.99644e-06	1.02501e-05	8.80959e-06	1.38866e-05	1.09594e-05	4.55275	0.592125
AQP12A	0	0	1.80465e-06	0	1.88996e-06	0	7.99899e-07	6.15768e-07	7.99899e-07	1.11396	0	0	1.64741e-06	0	1.09729e-06	0	5.25529e-07	4.5529	0.59215
TAGLN3	2.84214e-06	2.8608e-06	1.82347e-06	1.48969e-05	1.17322e-05	2.73036e-06	7.88442e-06	6.14765e-06	7.88442e-06	1.24299	2.00969e-06	2.33583e-06	1.07912e-06	6.20983e-06	4.77096e-06	9.36005e-07	4.67341e-06	4.55337	0.592229
FEM1C	1.00905e-05	1.10334e-05	5.30259e-05	4.88834e-05	4.12767e-05	4.40606e-05	3.73283e-05	3.47284e-05	3.73283e-05	1.07277	4.84161e-06	6.29619e-06	8.59893e-06	4.96071e-06	6.21826e-06	8.80392e-06	7.57556e-06	4.5536	0.592267
IL3	0	5.45137e-06	1.28383e-06	2.7655e-06	6.89461e-06	9.18579e-06	4.45212e-07	4.26352e-06	4.45212e-07	0.274571	0	4.45103e-06	7.55196e-07	1.36192e-06	2.75629e-06	6.75711e-06	4.06421e-07	4.55387	0.592312
UGT2A3	4.51941e-05	3.4259e-05	3.36753e-05	4.43843e-05	8.42562e-05	6.49035e-05	7.9185e-05	5.11121e-05	7.9185e-05	1.5387	2.25505e-05	1.29988e-05	1.24993e-05	1.07466e-05	2.03218e-05	1.25615e-05	1.81503e-05	4.5542	0.592367
ITGA10	2.84214e-06	0	2.00804e-05	2.86423e-05	1.30694e-05	1.77255e-05	1.05252e-05	1.37266e-05	1.05252e-05	0.782608	2.00969e-06	0	5.81536e-06	1.18257e-05	4.30176e-06	5.49598e-06	4.97644e-06	4.55433	0.592389
ARL5B	3.12721e-05	9.1168e-06	3.42954e-05	4.10621e-05	3.72915e-05	3.8342e-05	5.66262e-05	3.18966e-05	5.66262e-05	1.75173	1.07224e-05	4.73155e-06	9.40215e-06	1.02461e-05	1.96549e-06	5.12827e-06	9.88943e-06	4.55446	0.59241
PLEKHD1	0	7.91543e-07	5.39647e-07	9.92601e-06	7.51371e-07	9.89284e-07	2.69862e-06	2.16631e-06	2.69862e-06	1.16812	0	6.46292e-07	4.92628e-07	6.54041e-06	4.7553e-07	9.03089e-07	2.46349e-06	4.55446	0.59241
TREML1	2.84214e-06	2.22194e-06	3.62812e-06	2.23803e-05	9.82255e-06	1.02066e-05	6.01069e-06	8.51696e-06	6.01069e-06	0.736652	2.00969e-06	1.18504e-06	1.6678e-06	8.16635e-06	6.58152e-06	4.14558e-06	2.27765e-06	4.55451	0.592419
MED8	3.51036e-05	6.68903e-05	5.53599e-05	7.30212e-05	8.64182e-05	0.000100032	9.77818e-05	6.94709e-05	9.77818e-05	1.40174	1.77197e-05	2.4053e-05	1.21284e-05	9.61035e-06	6.11345e-06	4.8809e-06	1.372e-05	4.55455	0.592425
VPS37A	6.45342e-05	6.74796e-05	9.68193e-05	0.000100543	0.000150457	0.000161026	0.00012608	0.00010681	0.00012608	1.17874	2.08885e-05	1.51188e-05	1.48386e-05	1.47797e-05	1.63262e-05	2.44944e-05	2.07741e-05	4.55463	0.592438
MNDA	2.84214e-06	1.21172e-05	8.31833e-06	3.1298e-05	2.53755e-05	2.26658e-05	1.11613e-05	1.71028e-05	1.11613e-05	0.671793	2.00969e-06	4.50975e-06	3.02051e-06	9.09278e-06	7.24324e-06	5.64867e-06	4.01717e-06	4.55469	0.592449
CTTNBP2NL	2.30231e-05	2.33033e-05	4.52485e-05	4.22722e-05	5.01956e-05	3.73893e-05	6.51031e-05	3.69053e-05	6.51031e-05	1.7439	1.00112e-05	8.51219e-06	1.07285e-05	8.32092e-06	4.9417e-06	6.63592e-06	8.50589e-06	4.55616	0.592693
FBXL13	2.84214e-06	7.91543e-07	5.39647e-07	4.59346e-07	4.75897e-07	3.97553e-06	2.9775e-06	1.51402e-06	2.9775e-06	1.58213	2.00969e-06	6.46292e-07	4.92628e-07	4.19323e-07	4.34432e-07	2.29531e-06	2.42543e-06	4.55634	0.592723
PRDX6	1.37847e-05	1.05472e-05	1.07372e-05	1.5805e-05	1.28923e-05	1.98121e-05	2.7487e-05	1.39297e-05	2.7487e-05	1.90807	7.641e-06	5.28487e-06	4.55803e-06	4.9309e-06	4.2112e-06	6.33766e-06	5.29909e-06	4.55636	0.592726
ARHGAP30	1.25066e-05	2.96094e-05	6.31116e-05	9.46736e-05	6.02313e-05	6.88496e-05	5.93293e-05	5.48303e-05	5.93293e-05	1.08058	6.44855e-06	1.27221e-05	3.62324e-05	4.75719e-05	7.015e-06	9.92726e-06	1.08689e-05	4.55643	0.592738
ZDHHC18	5.72859e-05	8.17257e-06	4.02123e-05	7.39737e-05	5.7191e-05	9.08346e-05	7.03739e-05	5.46117e-05	7.03739e-05	1.28343	2.18728e-05	4.25544e-06	1.17026e-05	3.06006e-05	9.06527e-06	1.26364e-05	1.72858e-05	4.55664	0.592773
CLTCL1	0	3.80503e-06	1.82347e-06	3.21635e-06	5.49959e-06	4.53773e-06	2.19815e-06	3.14703e-06	2.19815e-06	0.77119	0	1.99776e-06	1.07912e-06	1.49148e-06	1.9041e-06	2.66381e-06	1.48347e-06	4.55673	0.592788
ATP11B	8.86868e-05	0.000176126	0.00018079	0.000176515	0.00019932	0.000219974	0.00030276	0.000173569	0.00030276	1.74006	2.39981e-05	5.28977e-05	1.74298e-05	1.68208e-05	1.32493e-05	1.55311e-05	3.9305e-05	4.55681	0.592801
YIPF4	3.68077e-05	4.68486e-05	5.62574e-05	8.8106e-05	9.51999e-05	7.96363e-05	9.42856e-05	6.71427e-05	9.42856e-05	1.39832	1.5125e-05	1.93333e-05	9.10368e-06	1.57593e-05	1.12514e-05	1.22871e-05	7.40346e-06	4.55709	0.592848
SNX15	1.05165e-05	1.47621e-05	2.28903e-05	3.06463e-05	3.26007e-05	3.03105e-05	2.85351e-05	2.36211e-05	2.85351e-05	1.19959	4.32143e-06	8.12547e-06	7.96023e-06	8.02707e-06	7.88418e-06	6.26335e-06	5.43462e-06	4.55716	0.59286
VMP1	9.2667e-05	0.000101921	9.84004e-05	0.000107836	0.000130561	0.000124379	0.000231822	0.000109294	0.000231822	2.11092	2.63678e-05	2.51234e-05	2.39148e-05	2.07865e-05	2.68521e-05	2.57349e-05	2.23506e-05	4.55718	0.592863
TMEM189	1.05165e-05	4.36694e-05	6.33469e-05	4.74709e-05	4.94757e-05	6.27324e-05	6.62192e-05	4.6202e-05	6.62192e-05	1.42408	4.32143e-06	1.55839e-05	1.78857e-05	8.7206e-06	4.8804e-06	1.18601e-05	1.80565e-05	4.55721	0.592868
SHBG	0	7.03446e-06	6.01552e-06	7.23677e-07	3.51439e-07	1.06944e-05	4.98375e-06	4.13659e-06	4.98375e-06	1.16493	0	4.31344e-06	4.41589e-06	4.39983e-07	3.20818e-07	3.85476e-06	1.69105e-06	4.55722	0.592871
CFI	3.08461e-05	4.44287e-05	4.5415e-05	4.12656e-05	7.43475e-05	8.90823e-05	6.37154e-05	5.42309e-05	6.37154e-05	1.17173	1.05789e-05	2.55437e-05	1.69317e-05	8.64591e-06	1.14232e-05	1.40008e-05	1.3326e-05	4.55731	0.592884
TRBC2	2.71433e-05	2.59702e-05	0.000205103	0.000143726	7.91238e-05	0.0001456	0.000129937	0.000104444	0.000129937	1.24176	1.32705e-05	9.02704e-06	0.000119887	8.80986e-05	1.16936e-05	2.21218e-05	2.06088e-05	4.55731	0.592885
RCOR1	1.97549e-05	7.50766e-05	4.49708e-05	6.57833e-05	6.59691e-05	7.39786e-05	9.54438e-05	5.75889e-05	9.54438e-05	1.64611	1.14472e-05	1.78403e-05	1.19023e-05	9.88571e-06	1.09123e-05	6.11261e-06	1.63657e-05	4.55756	0.592926
ECHS1	0.000223852	0.000272482	0.000348956	0.000380812	0.000503891	0.00047528	0.000549266	0.000367545	0.000549266	1.49308	8.61965e-05	6.24104e-05	6.73725e-05	3.44372e-05	7.3922e-05	7.62744e-05	0.000102693	4.55791	0.592984
FOXI1	0	3.80503e-06	1.82347e-06	1.03887e-05	7.38765e-06	9.53233e-06	5.57758e-07	5.48953e-06	5.57758e-07	0.240042	0	1.99776e-06	1.07912e-06	4.04283e-06	2.54732e-06	3.0315e-06	5.09161e-07	4.55806	0.593009
CAPN2	0.000158745	0.000355067	0.00028468	0.000290883	0.00035318	0.000393933	0.000554863	0.000306081	0.000554863	1.81015	6.86792e-05	0.000111741	4.73678e-05	5.79335e-05	6.81587e-05	7.43306e-05	7.94215e-05	4.55809	0.593015
B4GALT4	3.32622e-05	2.24354e-05	5.64637e-05	4.71695e-05	8.72146e-05	6.44756e-05	6.49909e-05	5.18368e-05	6.49909e-05	1.24896	1.06462e-05	8.69366e-06	4.69451e-06	6.68808e-06	2.10223e-05	1.3066e-05	9.83551e-06	4.55854	0.59309
BST1	1.05165e-05	1.23462e-05	3.04563e-05	1.8684e-05	2.75434e-05	2.4602e-05	3.24779e-05	2.06914e-05	3.24779e-05	1.54337	4.32143e-06	4.68958e-06	1.2105e-05	4.14749e-06	2.52699e-06	2.25108e-06	7.18539e-06	4.55855	0.593091
APOC1	0	7.91543e-07	1.27498e-05	1.16038e-05	7.8618e-06	8.90508e-06	4.95253e-06	6.98534e-06	4.95253e-06	0.745432	0	6.46292e-07	9.50633e-06	6.40516e-06	2.91706e-06	5.09541e-06	2.15564e-06	4.55899	0.593164
ZFAND3	7.00699e-05	0.000127812	0.000100615	0.000117746	0.000165602	0.000161567	0.000202113	0.000123902	0.000202113	1.62618	1.7399e-05	6.39989e-05	1.80668e-05	2.09328e-05	1.64025e-05	1.34013e-05	1.41877e-05	4.55908	0.59318
PRELID3B	5.51472e-05	4.72572e-05	6.2337e-05	5.66701e-05	7.84825e-05	9.66705e-05	0.00011151	6.60941e-05	0.00011151	1.6769	1.38496e-05	1.62789e-05	1.42126e-05	1.25909e-05	1.33982e-05	1.59331e-05	3.01462e-05	4.55909	0.593182
ACAD11	2.34491e-05	5.65143e-05	3.9345e-05	3.68487e-05	4.85614e-05	6.29728e-05	8.1095e-05	4.46152e-05	8.1095e-05	1.79973	9.58188e-06	2.41383e-05	4.55927e-06	7.66011e-06	4.9455e-06	8.82989e-06	1.11331e-05	4.55929	0.593214
HBD	0	0	5.84796e-06	6.23397e-06	4.50569e-06	5.99089e-06	8.15506e-07	3.76309e-06	8.15506e-07	0.381162	0	0	4.36992e-06	4.41442e-06	2.22773e-06	5.46891e-06	7.44452e-07	4.55938	0.593229
CCER1	2.41611e-06	4.44389e-06	7.28052e-06	2.22932e-05	1.16452e-05	8.98393e-06	1.05397e-05	9.51048e-06	1.05397e-05	1.09792	1.70845e-06	2.37008e-06	4.36806e-06	8.333e-06	2.72625e-06	3.05073e-06	6.53949e-06	4.55938	0.59323
SLC15A3	7.67436e-06	6.74217e-06	4.32895e-05	2.89289e-05	2.83112e-05	4.21478e-05	2.25702e-05	2.61823e-05	2.25702e-05	0.867116	3.33708e-06	3.38145e-06	2.45474e-05	5.01786e-06	5.61705e-06	3.99139e-06	5.40581e-06	4.55949	0.593249
UBE4A	1.77648e-05	2.49627e-05	4.6e-05	3.52381e-05	5.62008e-05	6.20048e-05	4.28588e-05	4.03619e-05	4.28588e-05	1.06037	8.13853e-06	8.92414e-06	1.37079e-05	1.07388e-05	8.14656e-06	8.49591e-06	1.15131e-05	4.55982	0.593304
COX6A1	0.000142001	0.000135834	0.000142502	0.000212094	0.000218078	0.000246106	0.000304954	0.000182769	0.000304954	1.66488	4.13911e-05	4.79672e-05	4.06238e-05	5.91577e-05	5.27817e-05	5.22578e-05	7.70821e-05	4.56007	0.593345
OR4E1	2.84214e-06	5.31177e-06	2.38326e-05	9.85164e-06	2.68235e-05	1.47015e-05	1.37141e-05	1.38939e-05	1.37141e-05	0.987931	2.00969e-06	2.73637e-06	1.28283e-05	3.73496e-06	1.44087e-05	8.62632e-06	5.48071e-06	4.56024	0.593373
HDX	2.41611e-06	7.152e-07	1.02445e-05	8.74299e-06	9.81735e-06	1.40669e-05	2.76606e-06	7.66718e-06	2.76606e-06	0.43452	1.70845e-06	5.83958e-07	8.95053e-06	6.68581e-06	5.34819e-06	5.21205e-06	1.42456e-06	4.56031	0.593386
SULT1B1	7.60514e-05	3.29916e-05	0.00010944	9.28653e-05	0.000120639	9.90052e-05	0.000156854	8.84987e-05	0.000156854	1.76376	3.50592e-05	1.63753e-05	5.25398e-05	1.72045e-05	1.91228e-05	1.99783e-05	2.73724e-05	4.56064	0.59344
TOB1	0.000150516	0.000136819	0.000162239	0.000204536	0.000223922	0.000255113	0.000323396	0.000188857	0.000323396	1.70863	4.33047e-05	3.10842e-05	3.09153e-05	3.16932e-05	2.81242e-05	2.08577e-05	2.60635e-05	4.56086	0.593476
ADAMTS19	1.05165e-05	4.2912e-06	1.79597e-05	2.15632e-05	1.43906e-05	3.77768e-05	1.14302e-05	1.77497e-05	1.14302e-05	0.662955	4.32143e-06	3.50375e-06	9.50065e-06	5.81288e-06	4.75282e-06	2.29148e-05	4.60026e-06	4.56088	0.59348
PSMD11	7.24834e-06	1.96509e-05	9.4346e-06	1.32366e-05	1.17101e-05	1.87948e-05	2.71022e-05	1.33459e-05	2.71022e-05	1.9589	5.12535e-06	6.73778e-06	3.34966e-06	5.48938e-06	3.84347e-06	6.12669e-06	3.62892e-06	4.56098	0.593497
TMEM171	5.25825e-06	1.1402e-05	1.59836e-05	1.36982e-05	1.6464e-05	2.25567e-05	1.67629e-05	1.42271e-05	1.67629e-05	1.16653	2.16072e-06	4.29564e-06	4.91347e-06	3.08836e-06	3.04673e-06	1.27779e-05	4.82148e-06	4.56111	0.593518
CAMSAP3	0.000134733	0.000133403	0.000179207	0.000232278	0.000248938	0.000241774	0.00031753	0.000195055	0.00031753	1.62469	4.19915e-05	4.73536e-05	4.8097e-05	4.01e-05	3.01362e-05	1.53794e-05	3.11838e-05	4.56112	0.593519
ABHD17B	4.42047e-05	2.82464e-05	4.96598e-05	4.20061e-05	5.00637e-05	5.17072e-05	9.61467e-05	4.43146e-05	9.61467e-05	2.14383	1.09624e-05	1.46589e-05	7.56551e-06	3.27057e-06	1.0719e-05	9.51447e-06	1.19465e-05	4.56114	0.593523
PHC2	1.49227e-05	2.57542e-05	3.01799e-05	2.69777e-05	3.73378e-05	3.89812e-05	4.46668e-05	2.90256e-05	4.46668e-05	1.52093	8.09716e-06	9.27375e-06	1.03286e-05	9.14526e-06	6.28536e-06	8.41055e-06	8.29022e-06	4.56139	0.593566
GLB1	7.67436e-06	1.66374e-05	4.92407e-05	4.26433e-05	3.77382e-05	4.55396e-05	3.63845e-05	3.32456e-05	3.63845e-05	1.09166	3.33708e-06	5.65277e-06	6.97992e-06	6.20329e-06	4.27914e-06	8.37478e-06	6.31668e-06	4.56149	0.593582
SEPTIN1	4.94629e-05	2.92408e-05	0.000146259	0.000150814	0.000103356	0.000146464	0.000126354	0.000104266	0.000126354	1.20983	1.18377e-05	1.13679e-05	8.38919e-05	8.04472e-05	1.14294e-05	1.6691e-05	9.88418e-06	4.56149	0.593582
CSNK1A1	1.97549e-05	3.49343e-05	4.30437e-05	3.35387e-05	4.49355e-05	4.29173e-05	6.74522e-05	3.65207e-05	6.74522e-05	1.82439	1.14472e-05	1.16757e-05	1.53339e-05	1.03436e-05	8.32183e-06	1.04682e-05	1.2854e-05	4.56163	0.593605
DBP	5.88414e-05	9.14391e-05	7.59229e-05	7.19275e-05	8.60508e-05	0.000118873	0.000161641	8.38424e-05	0.000161641	1.91698	1.87283e-05	5.09908e-05	2.3239e-05	1.15188e-05	2.06635e-05	2.71241e-05	3.37907e-05	4.56175	0.593626
PNMA3	2.84214e-06	0	0	5.81097e-06	5.13422e-07	4.42011e-06	2.79105e-06	2.26444e-06	2.79105e-06	1.16132	2.00969e-06	0	0	3.96311e-06	4.68688e-07	3.58844e-06	1.52419e-06	4.56176	0.593627
VTI1A	8.66881e-05	0.000190735	0.00018354	0.000226285	0.000244283	0.000243217	0.000309575	0.000195792	0.000309575	1.57819	4.17507e-05	5.53697e-05	3.37748e-05	2.8469e-05	3.37635e-05	2.19661e-05	6.50145e-05	4.56212	0.593687
NLRP2B	0	2.22194e-06	3.7209e-07	1.52691e-05	1.42856e-05	4.60511e-06	8.15506e-07	6.12564e-06	8.15506e-07	0.254785	0	1.18504e-06	3.3967e-07	6.49844e-06	5.71494e-06	1.64964e-06	7.44452e-07	4.56233	0.593721
NCKAP1	2.87074e-05	5.72288e-05	4.39147e-05	4.62187e-05	6.87425e-05	6.60904e-05	8.95956e-05	5.18171e-05	8.95956e-05	1.71527	1.17209e-05	1.54979e-05	1.16119e-05	1.4372e-05	9.11666e-06	1.32909e-05	6.39358e-06	4.56234	0.593723
IBA57	0	7.152e-07	9.11737e-07	2.64332e-07	2.37948e-07	4.40887e-07	1.09439e-06	4.28351e-07	1.09439e-06	1.4663	0	5.83958e-07	5.39561e-07	2.41301e-07	2.17216e-07	4.02473e-07	7.37028e-07	4.56235	0.593726
VAMP2	4.09279e-05	4.61603e-05	0.000153882	8.99367e-05	0.000103819	0.000127201	0.000134065	9.36545e-05	0.000134065	1.42692	2.08492e-05	1.54867e-05	2.41765e-05	1.65998e-05	1.40492e-05	1.77547e-05	2.47712e-05	4.5624	0.593734
FFAR3	0	0	3.57393e-06	7.56582e-07	5.9359e-06	1.99696e-06	2.22606e-07	2.0439e-06	2.22606e-07	0.401658	0	0	3.26254e-06	6.90662e-07	3.46948e-06	1.82297e-06	2.03211e-07	4.56253	0.593755
SGCE	0	2.22194e-06	4.85776e-06	7.2809e-06	4.04784e-06	1.04881e-05	2.22606e-07	4.81608e-06	2.22606e-07	0.210211	0	1.18504e-06	3.11208e-06	4.63314e-06	1.85885e-06	6.55371e-06	2.03211e-07	4.56287	0.593811
GRK5	5.87014e-05	9.54111e-05	0.000139988	9.60671e-05	0.00011296	0.000146027	0.000191786	0.000108193	0.000191786	1.76556	1.56572e-05	3.6596e-05	1.26857e-05	1.04125e-05	2.09929e-05	2.11581e-05	3.83062e-05	4.56301	0.593835
TMCO5A	0	0	1.80465e-06	7.56582e-07	8.64861e-07	1.99696e-06	0	9.03843e-07	0	0.525253	0	0	1.64741e-06	6.90662e-07	5.12296e-07	1.82297e-06	0	4.56318	0.593863
CCNL1	0.000173819	0.000138091	0.000199458	0.00025266	0.000237343	0.000300626	0.000366102	0.000217	0.000366102	1.68396	4.90696e-05	4.6864e-05	5.24791e-05	4.49874e-05	4.29184e-05	3.76364e-05	5.04835e-05	4.5634	0.5939
SLC35F6	2.0607e-05	2.25881e-05	2.73181e-05	3.20899e-05	3.51112e-05	3.97359e-05	4.9146e-05	2.9575e-05	4.9146e-05	1.6401	8.6594e-06	8.09729e-06	9.13723e-06	4.99801e-06	7.27414e-06	1.06142e-05	9.39861e-06	4.56358	0.593931
TPRN	3.39656e-05	3.18576e-05	7.48308e-05	6.99384e-05	7.26764e-05	7.8366e-05	8.82023e-05	6.02725e-05	8.82023e-05	1.45583	1.38666e-05	1.21642e-05	1.03797e-05	1.87001e-05	1.96815e-05	1.67592e-05	4.74549e-06	4.5637	0.59395
STAMBP	1.62008e-05	1.38661e-05	2.97429e-05	3.45394e-05	4.00892e-05	3.90328e-05	3.51849e-05	2.89119e-05	3.51849e-05	1.20972	7.61481e-06	8.17616e-06	9.78235e-06	7.2805e-06	2.89564e-06	5.97733e-06	4.39239e-06	4.56376	0.59396
CEACAM20	2.60138e-05	3.88137e-06	7.4418e-07	9.86827e-06	1.55477e-05	1.29698e-05	3.44699e-05	1.15042e-05	3.44699e-05	2.83664	1.12505e-05	2.50386e-06	6.79341e-07	4.15313e-06	4.19729e-06	4.01735e-06	6.36638e-06	4.56378	0.593964
RC3H2	1.05165e-05	1.20539e-05	2.46929e-05	3.20016e-05	3.74148e-05	2.56296e-05	2.95164e-05	2.37182e-05	2.95164e-05	1.23457	4.32143e-06	6.03985e-06	7.64687e-06	2.06112e-06	5.56272e-06	2.08601e-06	8.21982e-06	4.56379	0.593964
NKIRAS2	7.67436e-06	5.38812e-06	3.18161e-05	1.96206e-05	2.72294e-05	1.80756e-05	2.63468e-05	1.83007e-05	2.63468e-05	1.41688	3.33708e-06	3.1495e-06	1.05507e-05	5.42019e-06	2.90436e-06	4.62078e-06	4.03356e-06	4.56412	0.59402
TCP10L2	0	0	1.28383e-06	2.96837e-06	3.74161e-06	1.43017e-06	0	1.57066e-06	0	0.389005	0	0	7.55196e-07	2.24447e-06	2.21838e-06	9.12231e-07	0	4.56432	0.594053
SPN	1.20806e-05	1.95203e-05	1.00157e-05	2.2444e-05	2.11147e-05	2.90599e-05	2.89719e-05	1.90392e-05	2.89719e-05	1.49567	8.54225e-06	1.2951e-05	4.09994e-06	6.37358e-06	5.31778e-06	5.61369e-06	6.21144e-06	4.56458	0.594097
OCEL1	1.05165e-05	1.68665e-05	5.70403e-05	3.42692e-05	4.11834e-05	4.03897e-05	4.65829e-05	3.33776e-05	4.65829e-05	1.38413	4.32143e-06	5.9151e-06	1.18244e-05	4.33692e-06	7.57698e-06	5.81435e-06	9.00697e-06	4.56467	0.594112
OLIG1	0	7.91543e-07	3.57393e-06	5.74165e-06	2.58935e-06	5.80492e-06	5.77293e-07	3.08357e-06	5.77293e-07	0.386254	0	6.46292e-07	3.26254e-06	3.97129e-06	2.36374e-06	3.58779e-06	5.26994e-07	4.56472	0.594119
CHMP4C	3.24015e-05	5.69468e-05	6.35358e-05	7.79358e-05	8.5887e-05	9.57284e-05	9.4527e-05	6.87392e-05	9.4527e-05	1.36977	1.52296e-05	1.93735e-05	2.10025e-05	1.2808e-05	1.26098e-05	1.46484e-05	4.08589e-06	4.56472	0.59412
FGFR1OP	2.84214e-06	1.13387e-05	1.5653e-05	1.66434e-05	1.31879e-05	1.2834e-05	2.011e-05	1.20832e-05	2.011e-05	1.61352	2.00969e-06	5.73362e-06	5.18705e-06	2.27559e-06	4.72066e-06	4.37296e-06	5.43763e-06	4.56505	0.594175
ACADS	9.38162e-05	9.56999e-05	0.000101569	0.00011184	0.000186106	0.000183816	0.000187953	0.000128808	0.000187953	1.45564	3.21673e-05	2.29668e-05	2.83177e-05	2.26914e-05	2.25681e-05	2.65402e-05	2.31391e-05	4.56534	0.594224
PARP16	0	7.152e-07	2.53068e-06	1.29881e-05	1.26295e-05	2.15255e-06	1.87475e-06	5.16933e-06	1.87475e-06	0.465974	0	5.83958e-07	1.93147e-06	8.73767e-06	4.14901e-06	1.27527e-06	9.10376e-07	4.56544	0.59424
HGFAC	0	0	0	2.50902e-06	0	9.89284e-07	0	5.83051e-07	0	0.631692	0	0	0	2.29041e-06	0	9.03089e-07	0	4.56558	0.594263
GNG3	0	7.152e-07	6.05249e-06	1.20086e-05	1.33515e-05	8.57739e-06	0	6.78419e-06	0	0.128466	0	5.83958e-07	4.41666e-06	8.89883e-06	1.10074e-05	5.22613e-06	0	4.56561	0.594269
ST7	0	1.05341e-05	1.41216e-05	1.73846e-05	2.40084e-05	6.14188e-06	1.63218e-05	1.20318e-05	1.63218e-05	1.3292	0	4.70504e-06	7.88211e-06	6.95016e-06	7.43192e-06	2.39138e-06	4.62052e-06	4.56566	0.594276
S1PR2	2.41611e-06	6.95812e-06	1.51295e-05	9.85133e-06	9.35433e-06	1.41206e-05	1.29043e-05	9.63832e-06	1.29043e-05	1.307	1.70845e-06	4.20044e-06	6.7552e-06	5.97417e-06	3.35408e-06	6.08365e-06	3.34344e-06	4.5657	0.594283
TPPP	1.29326e-05	1.62909e-05	1.12565e-05	1.35244e-05	1.37668e-05	3.04835e-05	2.61191e-05	1.63758e-05	2.61191e-05	1.56074	5.35638e-06	8.34171e-06	5.04587e-06	5.66537e-06	3.02787e-06	6.51304e-06	8.22362e-06	4.56648	0.594413
KDM5C	3.96499e-05	3.24964e-05	8.88357e-05	0.000114514	0.000104877	9.37936e-05	0.000102288	7.90277e-05	0.000102288	1.29065	1.65326e-05	1.23909e-05	1.41292e-05	1.1334e-05	1.83709e-05	1.79678e-05	1.73613e-05	4.56648	0.594413
PTGES	4.83222e-06	2.31362e-05	1.99103e-06	1.60994e-05	6.9348e-06	4.0026e-05	1.17024e-05	1.55033e-05	1.17024e-05	0.769689	3.4169e-06	1.31868e-05	1.4487e-06	4.81675e-06	1.95064e-06	1.43733e-05	6.95235e-06	4.56658	0.594431
FRMD6	5.68427e-06	7.67332e-06	1.45737e-05	1.5568e-05	2.20289e-05	1.76817e-05	1.50968e-05	1.38683e-05	1.50968e-05	1.08262	4.01939e-06	4.14469e-06	5.26149e-06	7.94907e-06	8.00454e-06	3.68961e-06	6.3845e-06	4.56669	0.594448
SOSTDC1	0	1.47078e-05	4.94893e-06	9.97899e-06	1.52173e-05	1.77e-05	7.88949e-06	1.04255e-05	7.88949e-06	0.77804	0	8.33122e-06	2.50002e-06	4.05515e-06	4.2921e-06	4.19023e-06	2.94507e-06	4.56672	0.594454
MST1R	0.000130058	9.39139e-05	6.48024e-05	0.000110319	0.00015902	0.000168274	0.000229715	0.000121064	0.000229715	1.89011	3.54771e-05	2.14296e-05	2.46575e-05	3.06962e-05	2.74149e-05	2.58439e-05	3.23738e-05	4.56679	0.594465
HNRNPH2	5.25825e-06	3.01349e-06	7.40659e-06	7.49664e-06	3.1447e-06	1.4034e-05	8.58314e-06	6.7256e-06	8.58314e-06	1.24044	2.16072e-06	1.50996e-06	3.06484e-06	2.30652e-06	9.90727e-07	3.54291e-06	2.79169e-06	4.56713	0.594522
MYRIP	5.68427e-06	4.52023e-06	2.71639e-06	6.83123e-06	1.49211e-05	1.55314e-05	4.64918e-06	8.36744e-06	4.64918e-06	0.603065	4.01939e-06	2.26494e-06	1.56737e-06	2.60103e-06	3.8966e-06	8.48356e-06	2.23371e-06	4.56736	0.59456
DOK3	0	1.50674e-06	1.43687e-05	1.65732e-05	7.95678e-06	1.6017e-05	3.86983e-06	9.40375e-06	3.86983e-06	0.468084	0	7.54982e-07	9.34994e-06	5.22329e-06	2.86117e-06	4.59933e-06	1.31974e-06	4.56754	0.594589
VAT1L	2.84214e-06	5.95063e-06	1.40132e-05	2.20481e-05	6.37701e-06	1.87356e-05	1.24573e-05	1.16611e-05	1.24573e-05	1.06289	2.00969e-06	3.07471e-06	6.99842e-06	1.02492e-05	2.3669e-06	3.94274e-06	5.5832e-06	4.56755	0.594591
KLF17	0	1.50674e-06	1.66133e-05	1.22666e-05	5.38261e-06	1.35716e-05	6.21274e-06	8.22347e-06	6.21274e-06	0.781999	0	7.54982e-07	1.32873e-05	6.6916e-06	2.89101e-06	1.00621e-05	4.83344e-06	4.56769	0.594615
PCDHA12	0	2.29829e-06	1.57207e-05	7.67965e-06	9.78503e-06	9.3807e-06	7.0939e-06	7.4774e-06	7.0939e-06	0.954762	0	1.27843e-06	1.13144e-05	3.34544e-06	6.54788e-06	2.9128e-06	4.86021e-06	4.56797	0.594662
ARHGAP1	5.25825e-06	1.55536e-05	3.93405e-05	2.61883e-05	2.55572e-05	2.97619e-05	3.36149e-05	2.361e-05	3.36149e-05	1.40654	2.16072e-06	8.29527e-06	3.99828e-06	4.98377e-06	7.77344e-06	3.48517e-06	4.20614e-06	4.56884	0.594807
FAM83G	2.54392e-05	2.63298e-05	3.54555e-05	4.65946e-05	5.50983e-05	4.56499e-05	6.23507e-05	3.90946e-05	6.23507e-05	1.58003	1.14587e-05	1.31703e-05	1.11742e-05	6.82088e-06	1.15538e-05	9.83432e-06	1.76404e-05	4.56924	0.594873
LITAF	4.97404e-05	3.67745e-05	6.62342e-05	6.58788e-05	7.05151e-05	9.49204e-05	0.00010177	6.40106e-05	0.00010177	1.58082	2.03229e-05	1.35043e-05	2.00424e-05	9.16918e-06	5.37389e-06	1.70039e-05	3.65037e-05	4.56946	0.59491
TPD52L2	8.29939e-05	9.19334e-05	0.000154892	0.000187749	0.000179679	0.0002085	0.000208636	0.000150958	0.000208636	1.37957	3.68301e-05	3.86008e-05	2.43229e-05	2.03746e-05	1.92172e-05	3.40767e-05	2.24721e-05	4.56968	0.594947
MAPK1	2.58652e-05	2.18859e-05	9.40786e-05	6.48071e-05	8.5511e-05	8.79328e-05	7.02788e-05	6.33468e-05	7.02788e-05	1.10773	1.07128e-05	1.10087e-05	1.73856e-05	7.17356e-06	1.35491e-05	5.96507e-06	6.48053e-06	4.57014	0.595023
CPB2	2.41611e-06	6.95812e-06	1.02905e-05	1.72705e-05	3.06699e-06	1.39034e-05	1.28932e-05	8.98428e-06	1.28932e-05	1.3915	1.70845e-06	4.20044e-06	3.60375e-06	5.18602e-06	1.42328e-06	6.35061e-06	4.51499e-06	4.57034	0.595057
DNAJC5B	2.84214e-06	1.09158e-05	1.92512e-05	1.16116e-05	2.15712e-05	3.03117e-05	9.24695e-06	1.6084e-05	9.24695e-06	0.5998	2.00969e-06	4.91201e-06	7.99424e-06	2.61088e-06	7.60708e-06	1.30479e-05	2.83962e-06	4.57046	0.595076
CCDC196	0	2.22194e-06	1.13941e-05	1.25309e-05	1.17084e-05	4.24847e-06	8.09585e-06	7.01731e-06	8.09585e-06	1.13453	0	1.18504e-06	4.46356e-06	6.61475e-06	3.21333e-06	3.56869e-06	7.39047e-06	4.57082	0.595137
CBLN3	2.41611e-06	5.38812e-06	5.07951e-06	1.75508e-05	1.95224e-05	1.30587e-05	5.53135e-06	1.05026e-05	5.53135e-06	0.567815	1.70845e-06	3.1495e-06	2.20501e-06	5.70418e-06	4.30065e-06	4.62326e-06	2.86203e-06	4.57084	0.595141
ALDOC	7.24834e-06	6.66583e-06	1.95387e-05	2.02967e-05	2.9364e-05	2.05301e-05	1.78824e-05	1.7274e-05	1.78824e-05	1.0333	5.12535e-06	3.55511e-06	7.58225e-06	5.03713e-06	4.93424e-06	4.35214e-06	4.95238e-06	4.57153	0.595255
CYTH4	2.01809e-05	4.25581e-05	8.47048e-05	0.000101862	8.73645e-05	0.000111512	7.2558e-05	7.46972e-05	7.2558e-05	0.971741	9.68321e-06	1.17199e-05	2.3598e-05	3.36417e-05	1.27525e-05	1.44987e-05	1.41637e-05	4.57168	0.595281
RNF183	2.84214e-06	3.08983e-06	7.13179e-06	2.57049e-06	1.39912e-05	1.18228e-05	3.25638e-06	6.90804e-06	3.25638e-06	0.538234	2.00969e-06	1.87993e-06	4.27787e-06	1.51867e-06	8.67755e-06	7.04938e-06	2.41377e-06	4.57193	0.595322
RINL	0	1.24095e-05	1.32894e-05	1.26464e-05	5.6085e-06	9.57056e-06	1.81133e-05	8.92074e-06	1.81133e-05	1.9266	0	8.62211e-06	9.42879e-06	5.11915e-06	2.2483e-06	3.46494e-06	5.93263e-06	4.57206	0.595343
HSD3B1	0	0	9.87245e-06	4.39088e-06	1.91743e-06	2.87874e-06	5.39724e-06	3.17658e-06	5.39724e-06	1.53169	0	0	9.01227e-06	2.20769e-06	1.11525e-06	1.83962e-06	4.92698e-06	4.5722	0.595367
VIPAS39	0	3.80503e-06	4.62529e-05	1.52177e-05	1.97232e-05	2.40827e-05	1.9938e-05	1.81802e-05	1.9938e-05	1.09164	0	1.99776e-06	2.69805e-05	4.07564e-06	4.55753e-06	5.91215e-06	5.75509e-06	4.57231	0.595386
TXNDC11	7.88823e-05	8.78649e-05	0.000158463	0.000204622	0.000217051	0.000216176	0.000194718	0.00016051	0.000194718	1.2118	2.3779e-05	2.56296e-05	3.19184e-05	1.76198e-05	3.2582e-05	3.78725e-05	2.33744e-05	4.5724	0.595401
PERP	0.000161053	0.000118098	0.000147195	0.000149113	0.000207554	0.000221572	0.000325806	0.000167431	0.000325806	1.9403	5.3538e-05	3.07683e-05	4.21123e-05	4.18742e-05	3.96393e-05	4.73192e-05	2.81959e-05	4.57244	0.595406
CCDC177	0	7.152e-07	5.39647e-07	3.2656e-06	6.45875e-06	8.81774e-07	2.22606e-07	1.97683e-06	2.22606e-07	0.410708	0	5.83958e-07	4.92628e-07	2.25616e-06	2.32411e-06	8.04945e-07	2.03211e-07	4.57268	0.595447
ZNF225	2.84214e-06	3.01349e-06	3.5745e-05	1.22061e-05	1.86059e-05	2.10018e-05	1.78038e-05	1.55691e-05	1.78038e-05	1.13487	2.00969e-06	1.50996e-06	1.65345e-05	3.41836e-06	6.60904e-06	9.24256e-06	8.94889e-06	4.57295	0.595492
ZNF547	0	3.01349e-06	1.55224e-05	1.07104e-05	1.64409e-05	1.22959e-05	5.66717e-06	9.66386e-06	5.66717e-06	0.625212	0	1.50996e-06	5.64236e-06	3.43775e-06	5.14858e-06	6.65785e-06	2.09006e-06	4.57321	0.595535
ARID3A	1.25066e-05	1.95746e-05	3.14463e-05	3.97298e-05	4.52831e-05	4.62173e-05	3.38356e-05	3.24596e-05	3.38356e-05	1.04113	6.44855e-06	6.91874e-06	1.01687e-05	6.7903e-06	1.11694e-05	7.48268e-06	3.94341e-06	4.57355	0.595591
BORCS7	1.33586e-05	2.03029e-05	4.06887e-05	3.72797e-05	4.45714e-05	5.49084e-05	3.6314e-05	3.5185e-05	3.6314e-05	1.0312	5.85587e-06	1.0153e-05	1.65027e-05	7.26592e-06	1.3521e-05	1.75593e-05	7.24194e-06	4.57375	0.595625
KBTBD11	1.20806e-05	1.3408e-05	1.22428e-05	3.3735e-05	4.42655e-05	2.27397e-05	2.67973e-05	2.30786e-05	2.67973e-05	1.15444	8.54225e-06	6.87013e-06	5.74594e-06	1.3006e-05	4.88561e-06	5.07616e-06	8.93975e-06	4.57383	0.595638
NKD2	0	1.06868e-05	1.374e-05	2.17103e-06	1.23548e-05	1.95777e-05	7.09119e-06	9.75505e-06	7.09119e-06	0.752315	0	4.15321e-06	6.74766e-06	1.31995e-06	2.99333e-06	2.37816e-06	4.30894e-06	4.57405	0.595675
FGL1	2.84214e-06	6.24292e-06	1.1634e-05	5.77677e-06	1.09297e-05	2.51701e-05	3.01365e-06	1.04326e-05	3.01365e-06	0.351071	2.00969e-06	4.33486e-06	5.65366e-06	2.66372e-06	2.41274e-06	1.14878e-05	1.4688e-06	4.57407	0.595679
ILVBL	9.66445e-06	8.88777e-06	2.06153e-05	1.09369e-05	1.68609e-05	2.92753e-05	1.94795e-05	1.60401e-05	1.94795e-05	1.20184	6.8338e-06	4.74015e-06	7.35514e-06	3.35036e-06	6.00663e-06	5.8354e-06	4.70493e-06	4.57437	0.595728
PAG1	2.1033e-05	2.72878e-05	1.6243e-05	6.70837e-05	5.39492e-05	4.27801e-05	5.17747e-05	3.80628e-05	5.17747e-05	1.35102	8.64287e-06	1.27002e-05	7.0107e-06	1.84499e-05	5.15254e-06	1.4768e-05	8.91454e-06	4.57439	0.595731
LOXL3	5.25825e-06	4.52023e-06	1.98258e-05	2.11719e-05	1.10469e-05	2.8783e-05	1.15761e-05	1.5101e-05	1.15761e-05	0.781072	2.16072e-06	2.26494e-06	8.95792e-06	5.52078e-06	2.73555e-06	7.40147e-06	5.02783e-06	4.57446	0.595744
FOXF1	5.25825e-06	1.22699e-05	3.71478e-05	2.02248e-05	2.56974e-05	5.87241e-05	1.06554e-05	2.65537e-05	1.06554e-05	0.423008	2.16072e-06	4.42108e-06	2.13647e-05	4.80338e-06	4.95337e-06	1.52185e-05	3.58999e-06	4.57448	0.595747
SIPA1	1.29326e-05	1.42628e-05	7.16256e-05	5.80865e-05	3.76696e-05	6.15441e-05	5.16795e-05	4.26869e-05	5.16795e-05	1.20584	5.35638e-06	5.48507e-06	3.50922e-05	3.24433e-05	7.56138e-06	9.43297e-06	1.25117e-05	4.57455	0.595759
PHF13	8.10039e-06	1.61161e-05	1.57979e-05	3.13638e-05	1.96897e-05	2.00253e-05	3.15361e-05	1.85155e-05	3.15361e-05	1.66719	3.8074e-06	9.64125e-06	4.67677e-06	7.04566e-06	2.34985e-06	4.57297e-06	7.44586e-06	4.57504	0.59584
LDLRAD3	5.25825e-06	6.9712e-06	2.24242e-05	2.18645e-05	2.83615e-05	2.64137e-05	1.44328e-05	1.85489e-05	1.44328e-05	0.789443	2.16072e-06	4.38054e-06	9.03792e-06	5.5612e-06	8.03642e-06	8.7613e-06	4.31954e-06	4.57542	0.595904
NEK7	2.1885e-05	1.03945e-05	3.66783e-05	2.40913e-05	4.03704e-05	2.88208e-05	4.88616e-05	2.70401e-05	4.88616e-05	1.77823	1.13845e-05	5.43804e-06	7.73746e-06	5.508e-06	4.16347e-06	1.0579e-05	5.50484e-06	4.57543	0.595905
HACE1	2.41611e-06	1.98036e-05	3.69119e-05	4.97412e-05	4.43497e-05	3.45248e-05	3.23432e-05	3.12912e-05	3.23432e-05	1.03258	1.70845e-06	6.7926e-06	1.51823e-05	1.21261e-05	1.49862e-05	1.63006e-05	1.49039e-05	4.5755	0.595916
CD63	0.000190601	0.00020961	0.000194558	0.000242328	0.000252961	0.000360447	0.00043166	0.000241751	0.00043166	1.78232	5.47865e-05	7.57925e-05	5.17043e-05	6.09956e-05	6.49435e-05	5.76119e-05	5.04258e-05	4.57554	0.595923
OPHN1	2.41611e-06	8.24892e-06	4.00021e-06	7.2671e-06	1.65015e-05	1.29128e-05	6.17811e-06	8.55778e-06	6.17811e-06	0.751022	1.70845e-06	4.13007e-06	1.73227e-06	3.24389e-06	3.44935e-06	6.64484e-06	2.08166e-06	4.57567	0.595944
OS9	0.000208654	0.000210163	0.000231739	0.000322433	0.000362812	0.000428186	0.000443244	0.000293998	0.000443244	1.50592	5.02666e-05	5.91812e-05	5.50232e-05	6.39346e-05	5.35787e-05	5.43224e-05	4.40087e-05	4.57578	0.595964
BICDL1	3.11235e-05	3.4435e-05	9.29295e-05	9.57946e-05	7.33025e-05	9.25105e-05	9.84851e-05	7.00159e-05	9.84851e-05	1.40088	1.28015e-05	1.27208e-05	4.32334e-05	4.18373e-05	1.07861e-05	2.02437e-05	1.3492e-05	4.57582	0.59597
TPP1	0.000105322	8.0902e-05	0.000137632	0.000176745	0.000162034	0.000192683	0.000231288	0.000142553	0.000231288	1.61814	2.58871e-05	2.77871e-05	1.90945e-05	2.77101e-05	1.38702e-05	2.57085e-05	1.55699e-05	4.57598	0.595996
ARL4C	2.41611e-06	4.36754e-06	1.63221e-05	9.1154e-06	2.02976e-05	1.16414e-05	1.05963e-05	1.06934e-05	1.05963e-05	0.991701	1.70845e-06	2.82831e-06	9.292e-06	7.48617e-06	3.03822e-06	3.25512e-06	2.28989e-06	4.57605	0.596009
CDC26	8.10039e-06	2.38246e-05	4.18397e-05	3.87798e-05	3.90604e-05	4.12971e-05	4.2599e-05	3.21503e-05	4.2599e-05	1.31519	3.8074e-06	8.80653e-06	3.70172e-06	6.08579e-06	5.3191e-06	9.25717e-06	6.28022e-06	4.57606	0.596009
CHMP1A	0.000110998	9.90587e-05	8.53256e-05	0.000139626	0.000173274	0.00016798	0.00022882	0.000129377	0.00022882	1.76273	3.44994e-05	2.23946e-05	1.835e-05	1.61745e-05	7.60541e-06	1.03541e-05	1.51756e-05	4.57633	0.596055
SPANXN5	0	0	1.16771e-05	1.05647e-05	5.17869e-06	1.73413e-06	8.18829e-06	4.8591e-06	8.18829e-06	1.56821	0	0	8.83155e-06	5.26338e-06	4.72748e-06	1.00142e-06	4.6451e-06	4.57668	0.596113
AC021072.1	2.84214e-06	0	5.39647e-07	2.50902e-06	3.90359e-06	6.21271e-06	8.15506e-07	2.66785e-06	8.15506e-07	0.494978	2.00969e-06	0	4.92628e-07	2.29041e-06	2.20338e-06	3.48769e-06	7.44452e-07	4.57717	0.596195
MTHFS	3.92239e-05	1.17486e-05	5.4295e-05	5.15809e-05	7.40237e-05	5.91068e-05	7.04226e-05	4.83298e-05	7.04226e-05	1.44786	1.60164e-05	6.83596e-06	1.10117e-05	9.33936e-06	1.29677e-05	1.31972e-05	1.21357e-05	4.57725	0.596208
CIR1	2.58652e-05	3.57258e-05	5.86829e-05	9.55259e-05	8.27665e-05	6.93169e-05	8.20105e-05	6.13139e-05	8.20105e-05	1.33214	1.07128e-05	1.19661e-05	2.19336e-05	1.0454e-05	4.96891e-06	1.53888e-05	8.57154e-06	4.57725	0.596209
MAPKBP1	1.86169e-05	0.000100217	4.04417e-05	2.80444e-05	5.45854e-05	7.86049e-05	0.000111448	5.34184e-05	0.000111448	2.06637	7.96388e-06	6.82081e-05	2.09809e-05	6.92036e-06	7.19186e-06	2.32999e-05	2.04959e-05	4.5774	0.596234
JAK1	2.41611e-06	1.4304e-06	4.16777e-06	2.27325e-06	9.51794e-07	1.89756e-06	7.06542e-06	2.18948e-06	7.06542e-06	2.52876	1.70845e-06	1.16792e-06	1.88055e-06	1.01984e-06	8.68865e-07	1.31003e-06	3.15233e-06	4.57747	0.596245
ATP8B1	8.69741e-05	9.03874e-05	0.000106212	9.68173e-05	0.000159505	0.000141018	0.000206223	0.000113486	0.000206223	1.81004	3.59422e-05	3.03e-05	2.43573e-05	3.15561e-05	2.28702e-05	3.14744e-05	4.12331e-05	4.57748	0.596246
CHRM1	0	0	1.47656e-05	8.30396e-06	5.42362e-06	1.07672e-05	4.32963e-06	6.5434e-06	4.32963e-06	0.706529	0	0	8.66027e-06	2.52092e-06	2.0803e-06	5.56281e-06	2.61122e-06	4.57769	0.596281
C17orf64	5.25825e-06	7.91543e-07	4.50288e-06	3.94003e-06	1.18065e-05	8.83653e-06	5.23757e-06	5.85596e-06	5.23757e-06	0.909802	2.16072e-06	6.46292e-07	2.67543e-06	1.38626e-06	3.6498e-06	5.21225e-06	3.0042e-06	4.5779	0.596316
RALGPS1	4.74728e-05	7.20893e-05	0.000135186	0.000108322	0.000186579	0.000118128	0.000158929	0.000111296	0.000158929	1.42417	1.28241e-05	1.63345e-05	1.43358e-05	1.45657e-05	2.42977e-05	2.47042e-05	2.26395e-05	4.57801	0.596334
CSDE1	5.25825e-06	4.59657e-06	1.28383e-06	2.82539e-06	3.8118e-06	1.6836e-05	3.6252e-06	5.76865e-06	3.6252e-06	0.683327	2.16072e-06	2.55685e-06	7.55196e-07	2.05523e-06	1.92452e-06	6.19667e-06	1.61003e-06	4.57818	0.596363
CFAP45	2.84214e-06	2.1456e-06	1.36062e-05	1.30148e-05	1.61623e-06	1.71553e-05	8.1154e-06	8.3967e-06	8.1154e-06	0.970064	2.00969e-06	1.75188e-06	6.85004e-06	6.10811e-06	8.93964e-07	7.1047e-06	4.41995e-06	4.57866	0.596443
OR1L6	0	1.4304e-06	1.76502e-05	9.55753e-06	1.13972e-05	5.03336e-06	1.0382e-05	7.51144e-06	1.0382e-05	1.33726	0	1.16792e-06	8.5811e-06	5.52841e-06	3.12146e-06	1.69695e-06	2.44379e-06	4.57887	0.596479
IDH3G	1.53487e-05	1.88594e-05	2.65578e-05	4.34174e-05	3.05247e-05	3.84268e-05	4.26171e-05	2.88558e-05	4.26171e-05	1.46093	6.67417e-06	6.53042e-06	5.38448e-06	7.24158e-06	7.5428e-06	6.73697e-06	6.05362e-06	4.57894	0.59649
COPA	0.000104739	8.27684e-05	0.000168009	0.00012569	0.000184803	0.000209416	0.000227657	0.000145904	0.000227657	1.55651	4.2801e-05	3.34855e-05	1.74497e-05	2.59084e-05	2.79078e-05	1.85581e-05	2.59896e-05	4.57914	0.596524
PLA2G4C	7.67436e-06	7.38103e-06	4.65322e-06	1.9931e-05	7.9599e-06	1.76332e-05	1.52812e-05	1.08721e-05	1.52812e-05	1.37138	3.33708e-06	4.06274e-06	3.21389e-06	1.01478e-05	2.43568e-06	8.03194e-06	6.66607e-06	4.57917	0.596529
SEC24C	5.0601e-05	5.66944e-05	6.14966e-05	9.46753e-05	9.62174e-05	0.000115257	0.000113615	7.9157e-05	0.000113615	1.42989	1.49941e-05	1.50367e-05	1.94901e-05	2.19164e-05	1.00099e-05	1.84661e-05	1.56097e-05	4.57919	0.596532
ZNF729	2.84214e-06	7.74966e-06	8.7319e-06	8.47081e-06	1.28272e-05	1.90206e-05	6.79004e-06	9.9404e-06	6.79004e-06	0.712043	2.00969e-06	4.15569e-06	4.20414e-06	4.39172e-06	8.82302e-06	7.16774e-06	4.73755e-06	4.57925	0.596542
UGT1A5	0	0	4.11358e-06	3.2656e-06	5.79605e-06	1.85635e-06	1.37326e-06	2.50526e-06	1.37326e-06	0.677057	0	0	3.20062e-06	2.25616e-06	2.39349e-06	8.83376e-07	8.13533e-07	4.58001	0.596668
LPXN	1.33586e-05	2.03661e-05	4.37366e-05	4.4139e-05	4.57004e-05	5.3551e-05	4.12705e-05	3.68086e-05	4.12705e-05	1.11801	5.85587e-06	7.10152e-06	1.27807e-05	1.69e-05	7.47308e-06	1.05854e-05	7.33662e-06	4.58015	0.596691
NAA60	2.1033e-05	4.11539e-05	7.2835e-05	5.47511e-05	6.8804e-05	7.65107e-05	7.88775e-05	5.5848e-05	7.88775e-05	1.40511	8.64287e-06	1.44312e-05	1.54945e-05	1.15271e-05	5.90634e-06	8.75002e-06	1.96304e-05	4.58028	0.596713
PSD4	6.06915e-05	9.6724e-05	0.000108132	0.000143199	0.000112046	0.000167229	0.000180427	0.00011467	0.000180427	1.56848	1.85441e-05	3.46378e-05	3.63596e-05	5.91891e-05	7.11183e-06	2.44936e-05	4.06677e-05	4.5805	0.596749
ALDH2	0.000204811	0.00018026	0.000196241	0.000253607	0.000300342	0.000340692	0.000432474	0.000245992	0.000432474	1.75501	5.48402e-05	6.73854e-05	5.57752e-05	7.22218e-05	6.4928e-05	7.20913e-05	8.01506e-05	4.58056	0.59676
GCGR	0	1.50674e-06	1.28383e-06	1.05136e-05	5.13778e-06	4.2618e-07	3.82916e-06	3.14469e-06	3.82916e-06	1.16514	0	7.54982e-07	7.55196e-07	6.60571e-06	3.6588e-06	3.89047e-07	1.79512e-06	4.5807	0.596783
DOK4	9.60837e-05	0.000151864	3.47201e-05	7.87068e-05	0.00010241	0.000161401	0.00023365	0.000104198	0.00023365	2.23056	2.30009e-05	5.82898e-05	1.71372e-05	1.64766e-05	2.71489e-05	2.58042e-05	3.06702e-05	4.58156	0.596926
CASS4	5.25825e-06	1.4304e-06	1.39925e-05	1.71927e-05	1.14822e-05	1.01664e-05	1.46504e-05	9.92042e-06	1.46504e-05	1.43313	2.16072e-06	1.16792e-06	5.1966e-06	5.55635e-06	3.57039e-06	2.21716e-06	7.04528e-06	4.58159	0.596931
ACOX2	2.62912e-05	1.60117e-05	2.73503e-05	5.55848e-05	7.27563e-05	5.91398e-05	4.00145e-05	4.28557e-05	4.00145e-05	0.935216	1.08036e-05	8.53168e-06	1.43211e-05	1.75409e-05	1.32159e-05	1.82943e-05	7.53772e-06	4.58164	0.596939
MYO1F	2.03296e-05	2.63436e-05	7.53891e-05	5.81394e-05	5.24719e-05	7.73296e-05	6.71337e-05	5.16672e-05	6.71337e-05	1.29367	1.2204e-05	1.32598e-05	4.56253e-05	2.03425e-05	4.31345e-06	1.53828e-05	2.20897e-05	4.58193	0.596988
CTNS	8.10039e-06	5.38812e-06	1.17582e-05	1.43854e-05	2.16852e-05	1.9454e-05	1.37558e-05	1.34619e-05	1.37558e-05	1.02032	3.8074e-06	3.1495e-06	5.88381e-06	4.21632e-06	3.63415e-06	5.82954e-06	1.41532e-06	4.58211	0.597018
XAGE2	2.41611e-06	0	7.4418e-07	9.04237e-06	1.6989e-05	5.16704e-06	2.78879e-07	5.72645e-06	2.78879e-07	0.190127	1.70845e-06	0	6.79341e-07	4.29974e-06	9.1998e-06	3.51627e-06	2.5458e-07	4.58223	0.597039
HSD17B12	4.83222e-06	1.22699e-05	3.85148e-06	8.75248e-06	9.90984e-06	1.24583e-05	1.58806e-05	8.67904e-06	1.58806e-05	1.74404	3.4169e-06	4.42108e-06	2.26559e-06	3.16362e-06	1.94721e-06	2.28442e-06	8.52482e-06	4.58245	0.597075
CLEC4M	0	0	5.91823e-06	2.8583e-06	3.06524e-06	4.43482e-06	1.43346e-06	2.71276e-06	1.43346e-06	0.655432	0	0	3.23781e-06	1.62991e-06	2.3163e-06	3.58719e-06	1.03362e-06	4.58255	0.597092
CAMK2G	6.52377e-05	8.39292e-05	0.000102497	0.00017353	0.000184896	0.0001606	0.000169248	0.000128448	0.000169248	1.31519	1.60009e-05	1.92951e-05	2.16397e-05	2.30255e-05	2.17101e-05	3.43665e-05	3.60193e-05	4.58278	0.597129
ATOX1	1.00905e-05	9.75566e-06	1.90696e-05	1.23598e-05	1.47979e-05	2.85414e-05	2.15769e-05	1.57691e-05	2.15769e-05	1.34634	4.84161e-06	4.88065e-06	1.09459e-05	5.24993e-06	3.91191e-06	4.26887e-06	6.99032e-06	4.58317	0.597194
SERINC1	4.60462e-05	5.72569e-05	0.000103019	0.000105909	9.57375e-05	0.000121736	0.000134641	8.82841e-05	0.000134641	1.51921	2.00225e-05	1.58341e-05	2.9275e-05	1.4234e-05	1.54931e-05	1.62886e-05	1.9749e-05	4.58322	0.597204
OAF	9.62125e-05	0.000141964	0.0001707	0.000235524	0.000282984	0.000274992	0.00025309	0.000200396	0.00025309	1.26164	3.9396e-05	3.93416e-05	3.80024e-05	4.20753e-05	2.36114e-05	3.25163e-05	3.59833e-05	4.5833	0.597217
CALM3	5.58506e-05	0.000115265	0.000121913	0.000152187	0.000156522	0.000149836	0.000207815	0.000125263	0.000207815	1.65382	2.38916e-05	3.12183e-05	3.06695e-05	3.24115e-05	1.9629e-05	2.56562e-05	2.94005e-05	4.58333	0.597222
STYXL1	1.00905e-05	1.87198e-05	3.42557e-05	2.83642e-05	3.04186e-05	4.00158e-05	3.55762e-05	2.69774e-05	3.55762e-05	1.30735	4.84161e-06	9.39777e-06	7.93816e-06	1.19862e-06	7.55489e-06	5.60967e-06	4.96404e-06	4.58353	0.597255
FOLR3	0	0	5.39647e-07	7.23677e-07	0	4.2618e-07	2.78879e-07	2.81584e-07	2.78879e-07	0.997889	0	0	4.92628e-07	4.39983e-07	0	3.89047e-07	2.5458e-07	4.58391	0.597318
PARP12	9.08255e-05	4.33771e-05	7.04609e-05	9.51265e-05	0.000107197	0.000121952	0.000160368	8.81565e-05	0.000160368	1.80994	2.21415e-05	1.83342e-05	1.72706e-05	1.77921e-05	1.8718e-05	2.04451e-05	2.50204e-05	4.58394	0.597323
GIMAP4	1.37847e-05	1.51307e-05	2.03412e-05	6.39786e-05	4.60723e-05	6.21627e-05	2.10752e-05	3.69117e-05	2.10752e-05	0.582279	7.641e-06	5.19055e-06	8.84745e-06	2.28012e-05	1.21192e-05	1.37591e-05	4.01381e-06	4.58408	0.597347
C4orf3	5.65627e-05	0.000142448	0.000126604	0.000153215	0.000161929	0.000194905	0.000214247	0.000139277	0.000214247	1.53444	2.39626e-05	4.47871e-05	2.11619e-05	1.68479e-05	3.13744e-05	1.46564e-05	2.01388e-05	4.58414	0.597356
SUSD2	2.84214e-06	1.54993e-05	5.28404e-06	8.05852e-06	1.49928e-05	1.91096e-05	1.24313e-05	1.09644e-05	1.24313e-05	1.1226	2.00969e-06	8.31138e-06	2.1646e-06	2.10845e-06	6.83458e-06	7.83371e-06	3.98671e-06	4.58423	0.597371
RAB27A	6.79312e-05	8.41665e-05	0.000138039	0.000126451	0.000155284	0.000178083	0.000181163	0.000124992	0.000181163	1.44583	2.77333e-05	2.8901e-05	3.7266e-05	2.65312e-05	2.0479e-05	1.97573e-05	2.37939e-05	4.58508	0.597513
ITGA6	3.92239e-05	3.98362e-05	4.18266e-05	5.67258e-05	5.62228e-05	4.98502e-05	0.000103216	4.72809e-05	0.000103216	2.15853	1.60164e-05	1.43763e-05	1.62481e-05	1.19041e-05	1.0197e-05	1.32234e-05	1.16753e-05	4.58516	0.597527
BEND5	2.84214e-06	5.45137e-06	7.4418e-07	3.43739e-06	2.59109e-06	8.90916e-06	5.71227e-06	3.99589e-06	5.71227e-06	1.34356	2.00969e-06	4.45103e-06	6.79341e-07	2.12857e-06	1.49934e-06	6.75975e-06	2.34846e-06	4.58519	0.597532
OR52E5	0	6.24292e-06	1.16771e-05	5.76042e-06	4.28488e-06	1.71136e-05	4.98375e-06	7.51315e-06	4.98375e-06	0.702883	0	4.33486e-06	8.83155e-06	3.07502e-06	1.99377e-06	8.28457e-06	1.69105e-06	4.58527	0.597546
TRNAU1AP	8.52641e-06	3.80503e-06	1.43504e-05	9.90034e-06	1.82064e-05	1.87755e-05	1.44305e-05	1.22607e-05	1.44305e-05	1.16363	6.02908e-06	1.99776e-06	6.67556e-06	2.5304e-06	4.07755e-06	3.79334e-06	3.80492e-06	4.58537	0.597561
TACO1	1.77648e-05	2.74549e-05	6.94479e-05	5.94201e-05	6.2311e-05	6.8639e-05	6.4963e-05	5.08396e-05	6.4963e-05	1.27244	8.13853e-06	1.44269e-05	1.14869e-05	1.08346e-05	8.55627e-06	1.14922e-05	1.16486e-05	4.58601	0.597669
CHST15	0	9.74257e-06	1.28557e-05	2.86664e-05	2.25287e-05	1.91135e-05	1.07845e-05	1.54845e-05	1.07845e-05	0.714886	0	4.92852e-06	5.82681e-06	9.77676e-06	3.54579e-06	5.94704e-06	5.01436e-06	4.58605	0.597675
SCML4	5.25825e-06	3.03377e-05	5.70855e-05	4.539e-05	4.43072e-05	6.68601e-05	4.20796e-05	4.15398e-05	4.20796e-05	1.01269	2.16072e-06	1.02346e-05	1.95198e-05	1.25193e-05	9.03652e-06	2.38709e-05	1.49087e-05	4.58606	0.597677
PPP2CA	2.84214e-06	3.08983e-06	8.87519e-06	1.41554e-05	1.93004e-05	4.34921e-06	1.09436e-05	8.7687e-06	1.09436e-05	1.22264	2.00969e-06	1.87993e-06	4.04769e-06	4.43424e-06	8.65235e-06	1.81302e-06	2.63966e-06	4.58607	0.597679
FOSL1	2.84214e-06	2.29829e-06	2.16452e-05	1.90738e-05	1.29099e-05	7.47725e-06	1.89559e-05	1.10411e-05	1.89559e-05	1.65732	2.00969e-06	1.27843e-06	4.25593e-06	7.77364e-06	3.5184e-06	1.86886e-06	6.1481e-06	4.58642	0.597736
ETV3L	0	7.91543e-07	4.52104e-06	8.65449e-06	3.25803e-06	8.20967e-06	5.57758e-07	4.23913e-06	5.57758e-07	0.297331	0	6.46292e-07	3.17019e-06	4.12402e-06	1.77685e-06	3.36922e-06	5.09161e-07	4.58657	0.597762
KIF1C	2.1459e-05	5.10492e-05	5.72294e-05	4.30282e-05	6.02129e-05	7.75729e-05	7.89485e-05	5.17586e-05	7.89485e-05	1.51536	9.63879e-06	1.32364e-05	1.23885e-05	1.23611e-05	1.78504e-05	1.80957e-05	1.65238e-05	4.58665	0.597775
TSPAN33	8.52641e-06	3.576e-06	2.20521e-05	3.10579e-05	1.65056e-05	4.41102e-05	9.90088e-06	2.09714e-05	9.90088e-06	0.49614	6.02908e-06	2.91979e-06	9.12119e-06	1.02843e-05	4.24237e-06	7.45345e-06	4.58042e-06	4.5868	0.597799
S100P	3.58269e-05	7.74966e-06	2.02801e-06	8.52646e-06	2.79677e-05	2.91955e-05	4.30868e-05	1.8549e-05	4.30868e-05	2.25519	2.53334e-05	4.15569e-06	1.34943e-06	3.98113e-06	1.06642e-05	1.64075e-05	2.2274e-05	4.58693	0.597822
TIGIT	1.79134e-05	5.15909e-06	3.22019e-05	4.23167e-05	2.40384e-05	4.7779e-05	3.15375e-05	2.82348e-05	3.15375e-05	1.11297	1.26667e-05	2.88252e-06	1.45331e-05	1.44056e-05	4.83273e-06	4.69243e-06	3.7567e-06	4.58697	0.597828
SAR1B	3.48177e-05	5.70136e-05	7.40975e-05	6.3599e-05	7.35109e-05	8.2125e-05	0.000116478	6.41939e-05	0.000116478	1.80198	1.54887e-05	2.40172e-05	1.5719e-05	1.00204e-05	6.85428e-06	1.39868e-05	1.05703e-05	4.58731	0.597885
CHIA	0	0	1.76495e-05	9.06054e-06	1.27932e-05	6.19836e-06	8.00184e-06	7.61694e-06	8.00184e-06	1.04467	0	0	8.83364e-06	2.17666e-06	3.80381e-06	3.79575e-06	3.296e-06	4.58741	0.597902
NFE2L1	0.000128197	0.000121138	0.000145509	0.000221198	0.000238517	0.000259204	0.000277626	0.000185627	0.000277626	1.49296	4.16851e-05	2.92101e-05	3.64177e-05	2.48619e-05	2.89359e-05	3.35153e-05	2.51932e-05	4.58749	0.597915
DENND3	3.61043e-05	2.18598e-05	6.03825e-05	5.08889e-05	4.47503e-05	8.51986e-05	7.17292e-05	4.98641e-05	7.17292e-05	1.42987	1.03638e-05	9.24646e-06	3.61852e-05	1.22355e-05	5.46218e-06	1.16773e-05	1.00363e-05	4.58752	0.59792
ADAM8	1.90429e-05	1.7429e-05	4.70121e-05	5.78456e-05	3.95513e-05	5.80656e-05	5.14187e-05	3.98244e-05	5.14187e-05	1.284	9.47403e-06	5.8521e-06	2.71165e-05	2.97515e-05	7.75588e-06	1.81451e-05	1.30589e-05	4.58871	0.598118
EIF4E1B	0	5.45137e-06	5.39647e-07	7.67283e-06	1.08544e-05	1.43017e-06	5.39724e-06	4.32473e-06	5.39724e-06	1.20142	0	4.45103e-06	4.92628e-07	4.19541e-06	5.24158e-06	9.12231e-07	4.92698e-06	4.58905	0.598174
HS6ST1	7.67436e-06	5.95063e-06	1.64509e-05	1.66589e-05	1.08599e-05	2.28544e-05	1.75019e-05	1.34082e-05	1.75019e-05	1.28413	3.33708e-06	3.07471e-06	6.11211e-06	5.80648e-06	2.50731e-06	6.8144e-06	3.43992e-06	4.58906	0.598177
MLX	8.68453e-05	8.86373e-05	0.000134764	0.000162361	0.000204645	0.000218576	0.000190246	0.000149305	0.000190246	1.27239	2.37666e-05	1.9388e-05	2.60052e-05	1.66364e-05	2.55891e-05	2.86342e-05	2.24395e-05	4.58924	0.598207
GRN	2.98454e-05	1.97685e-05	6.13352e-05	5.52256e-05	4.97964e-05	6.81909e-05	7.12345e-05	4.73603e-05	7.12345e-05	1.49367	1.61943e-05	1.19015e-05	1.14329e-05	1.30756e-05	1.57546e-05	2.10809e-05	2.046e-05	4.58941	0.598235
C4orf33	1.09425e-05	1.15547e-05	1.78486e-05	2.53686e-05	3.06555e-05	2.16579e-05	2.88235e-05	1.96713e-05	2.88235e-05	1.44275	5.69225e-06	4.40477e-06	5.35692e-06	5.63755e-06	5.60428e-06	1.28177e-06	6.28394e-06	4.5901	0.598349
PDXK	0.000119098	0.000118285	0.000164587	0.000228871	0.000285882	0.00022018	0.000291826	0.000189484	0.000291826	1.53727	3.81125e-05	4.60522e-05	3.5302e-05	1.9145e-05	2.66026e-05	2.35974e-05	3.96555e-05	4.59022	0.59837
NRGN	0	1.50674e-06	4.3723e-06	3.75351e-06	4.51949e-06	4.2618e-07	4.40645e-06	2.42971e-06	4.40645e-06	1.57636	0	7.54982e-07	1.8576e-06	1.59132e-06	2.1372e-06	3.89047e-07	1.66233e-06	4.59023	0.598372
MFNG	4.83222e-06	1.50674e-06	5.56496e-06	7.51416e-06	3.3194e-06	8.04721e-06	9.06172e-06	5.13078e-06	9.06172e-06	1.64118	3.4169e-06	7.54982e-07	3.22039e-06	3.76054e-06	1.64251e-06	2.41373e-06	4.25873e-06	4.59036	0.598394
ITGAX	3.32622e-05	2.10181e-05	8.54866e-05	6.75173e-05	5.37421e-05	0.000114216	6.92273e-05	6.25404e-05	6.92273e-05	1.10524	1.06462e-05	1.05128e-05	5.90163e-05	2.81462e-05	1.01154e-05	3.46004e-05	3.80753e-05	4.5907	0.59845
ABCD1	2.78553e-05	8.53405e-05	5.1311e-05	5.9992e-05	7.98166e-05	9.26794e-05	0.000114112	6.61658e-05	0.000114112	1.71385	1.29699e-05	2.50652e-05	5.9369e-06	6.69704e-06	1.15861e-05	2.0459e-05	1.62127e-05	4.59078	0.598464
DENND6B	7.67436e-06	8.24892e-06	2.68735e-05	1.92035e-05	3.15072e-05	2.22994e-05	2.43742e-05	1.93011e-05	2.43742e-05	1.24989	3.33708e-06	4.13007e-06	8.04348e-06	2.91504e-06	6.19039e-06	4.86277e-06	5.92938e-06	4.59091	0.598485
BICC1	0	2.04693e-05	9.66247e-06	1.53377e-05	1.0269e-05	1.76543e-05	2.00875e-05	1.22321e-05	2.00875e-05	1.59366	0	1.33658e-05	4.63733e-06	3.15055e-06	2.32297e-06	5.78534e-06	1.19107e-05	4.59092	0.598486
MAGEA9B	0	0	1.45138e-06	2.34906e-06	7.73968e-06	0	2.22606e-07	1.92335e-06	2.22606e-07	0.41822	0	0	9.75828e-07	2.14438e-06	5.34785e-06	0	2.03211e-07	4.59137	0.598562
CDC25B	0.00011583	8.70184e-05	0.000182504	0.000165031	0.000191013	0.000207257	0.000273895	0.000158109	0.000273895	1.72772	3.54486e-05	3.22736e-05	2.61275e-05	1.79003e-05	3.96629e-05	2.84603e-05	4.97452e-05	4.59154	0.598589
ZRSR2	9.66445e-06	6.02697e-06	1.88676e-05	2.22304e-05	2.42635e-05	3.33055e-05	1.52536e-05	1.90597e-05	1.52536e-05	0.81026	6.8338e-06	3.01993e-06	6.27952e-06	1.35095e-05	6.27278e-06	9.29431e-06	5.37084e-06	4.59192	0.598654
WDR60	2.91334e-05	6.42138e-05	4.70067e-05	9.14899e-05	6.8214e-05	8.87264e-05	0.000102702	6.47974e-05	0.000102702	1.57607	1.22352e-05	2.35347e-05	6.08152e-06	8.6225e-06	1.13081e-05	1.30387e-05	2.48347e-05	4.59195	0.598659
SGCG	0	0	6.32569e-06	9.18691e-07	5.59229e-06	4.96482e-06	5.57758e-07	2.96692e-06	5.57758e-07	0.392687	0	0	4.80328e-06	8.38646e-07	2.84691e-06	2.9475e-06	5.09161e-07	4.59205	0.598674
IFITM3	6.06915e-05	4.99666e-05	7.3191e-05	8.7588e-05	8.67744e-05	0.000126389	0.000125662	8.07668e-05	0.000125662	1.54906	1.85441e-05	2.20737e-05	1.90611e-05	2.38271e-05	2.74453e-05	2.49108e-05	2.46518e-05	4.59211	0.598684
STK11IP	1.73388e-05	2.22958e-05	9.05862e-05	5.34991e-05	6.76221e-05	5.8482e-05	7.72791e-05	5.16373e-05	7.72791e-05	1.48714	9.76636e-06	1.15847e-05	2.57728e-05	1.11596e-05	1.93387e-05	8.89862e-06	2.14711e-05	4.59217	0.598694
SLC46A3	2.1885e-05	1.7887e-05	6.7378e-05	4.99702e-05	6.46862e-05	4.84864e-05	6.94569e-05	4.50488e-05	6.94569e-05	1.53005	1.13845e-05	7.96959e-06	1.50096e-05	8.74297e-06	9.4126e-06	4.84086e-06	1.27705e-05	4.59227	0.598711
DCST1	2.84214e-06	7.91543e-07	5.30831e-06	4.60224e-06	2.07942e-06	8.53411e-06	4.39528e-06	4.02629e-06	4.39528e-06	1.07341	2.00969e-06	6.46292e-07	4.45066e-06	2.23352e-06	8.84277e-07	4.31193e-06	2.63466e-06	4.59243	0.598738
HBA2	0	0	3.6093e-06	8.96586e-06	0	4.89644e-06	1.73188e-06	2.91193e-06	1.73188e-06	0.698345	0	0	3.29483e-06	3.91555e-06	0	1.6894e-06	1.58098e-06	4.59256	0.59876
SOWAHB	5.25825e-06	1.93807e-05	1.14798e-05	1.92649e-05	2.71206e-05	2.67474e-05	2.0844e-05	1.82086e-05	2.0844e-05	1.1372	2.16072e-06	8.58535e-06	4.69947e-06	4.53618e-06	4.45317e-06	6.17132e-06	5.58869e-06	4.59288	0.598814
SERPINB4	0	3.01349e-06	1.07929e-06	8.81277e-06	3.76971e-06	1.72151e-06	4.48771e-06	3.06613e-06	4.48771e-06	1.34962	0	1.50996e-06	9.85256e-07	3.70819e-06	1.7124e-06	8.74077e-07	2.98344e-06	4.59296	0.598827
USF1	3.11235e-05	4.75096e-05	0.000138859	9.05079e-05	0.000102204	0.000126143	0.000120838	8.93911e-05	0.000120838	1.3479	1.28015e-05	1.64504e-05	2.08581e-05	1.46066e-05	1.66234e-05	1.64283e-05	1.21394e-05	4.59307	0.598844
CCZ1	0	1.50674e-06	1.45138e-06	1.7775e-06	2.01708e-06	1.88286e-06	1.58026e-06	1.43926e-06	1.58026e-06	1.05781	0	7.54982e-07	9.75828e-07	1.35387e-06	1.48989e-06	1.30869e-06	6.5297e-07	4.59307	0.598845
SLC20A2	1.05165e-05	2.45267e-05	5.01603e-05	2.0691e-05	2.18382e-05	4.83987e-05	4.85159e-05	2.93552e-05	4.85159e-05	1.63121	4.32143e-06	1.23232e-05	2.64832e-05	3.66777e-06	7.64621e-06	6.18689e-06	8.81465e-06	4.59391	0.598985
IFT80	0	2.29829e-06	4.93622e-06	5.54664e-06	5.13422e-07	8.27919e-06	2.1927e-06	3.59563e-06	2.1927e-06	0.694725	0	1.27843e-06	4.50614e-06	3.99962e-06	4.68688e-07	7.24338e-06	1.1164e-06	4.59399	0.598999
IL13RA2	0	0	7.72288e-06	5.03621e-06	6.83844e-06	2.84932e-06	3.5409e-06	3.74114e-06	3.5409e-06	0.957766	0	0	4.0188e-06	2.69413e-06	1.75071e-06	1.83338e-06	2.9375e-06	4.59401	0.599001
CLDN18	0	7.152e-07	0	0	5.89387e-07	2.91336e-07	5.01485e-07	2.65987e-07	5.01485e-07	1.18602	0	5.83958e-07	0	0	3.49618e-07	2.65952e-07	2.92254e-07	4.59412	0.59902
BPNT1	7.17826e-05	4.14474e-05	4.24973e-05	9.65506e-05	0.000117843	0.000101078	0.00012499	7.85331e-05	0.00012499	1.58411	2.11372e-05	1.45883e-05	1.59085e-05	9.0976e-06	1.63955e-05	1.0073e-05	1.24927e-05	4.59415	0.599026
PPA1	1.00905e-05	2.95724e-05	2.69597e-05	3.64872e-05	4.42042e-05	3.93182e-05	4.34441e-05	3.11053e-05	4.34441e-05	1.38432	4.84161e-06	1.51704e-05	1.37895e-05	9.54506e-06	1.06143e-05	1.15347e-05	1.53269e-05	4.59457	0.599095
ZNF474	2.84214e-06	0	9.67444e-06	1.37117e-05	1.63402e-05	1.43476e-05	2.91286e-06	9.48601e-06	2.91286e-06	0.373151	2.00969e-06	0	5.49153e-06	4.59781e-06	5.10407e-06	4.65341e-06	1.46433e-06	4.59458	0.599097
IDH2	0	3.88137e-06	4.22357e-06	4.28218e-06	4.20998e-06	4.63569e-06	4.62906e-06	3.5388e-06	4.62906e-06	1.24021	0	2.50386e-06	2.53614e-06	1.87114e-06	1.43841e-06	1.67652e-06	1.60523e-06	4.59478	0.599131
ATAD2B	2.91334e-05	5.27086e-05	4.60936e-05	7.5135e-05	8.54747e-05	8.91715e-05	8.30503e-05	6.29528e-05	8.30503e-05	1.31425	1.22352e-05	1.41046e-05	1.39572e-05	1.17473e-05	5.79913e-06	1.1332e-05	1.24707e-05	4.59479	0.599131
MMP24OS	0.000258812	0.000205246	0.000288079	0.000345344	0.000451148	0.000434895	0.000554612	0.000330587	0.000554612	1.67561	6.97965e-05	8.60094e-05	6.45068e-05	6.33071e-05	4.4059e-05	5.69013e-05	8.49529e-05	4.59483	0.599139
HS3ST3B1	4.83222e-06	5.08274e-06	1.67505e-05	1.11823e-05	1.00095e-05	1.37375e-05	1.68725e-05	1.02658e-05	1.68725e-05	1.58644	3.4169e-06	3.40026e-06	6.41819e-06	2.60297e-06	2.85833e-06	4.34823e-06	4.36764e-06	4.59502	0.599169
RGS6	0	1.63541e-05	2.3443e-06	4.64364e-06	5.54634e-06	1.45977e-05	1.09041e-05	7.24768e-06	1.09041e-05	1.44332	0	1.33531e-05	1.62235e-06	2.27435e-06	2.22571e-06	1.05775e-05	9.17015e-06	4.59572	0.599287
ZNRD1	2.54392e-05	1.60117e-05	2.17316e-05	2.68553e-05	5.20524e-05	3.24498e-05	4.87418e-05	2.909e-05	4.87418e-05	1.6531	1.14587e-05	8.53168e-06	9.29238e-06	8.57313e-06	5.62836e-06	9.27425e-06	7.19551e-06	4.59613	0.599355
EPS8L3	0.000480368	0.000528899	0.000594249	0.000698571	0.000915865	0.000816703	0.00122689	0.000672442	0.00122689	1.8233	0.000171437	0.000140701	0.00014653	0.000132098	5.87973e-05	6.75032e-05	0.000106973	4.59617	0.599362
LRRC73	0	6.95812e-06	7.50388e-06	6.33833e-06	8.81693e-06	1.4162e-05	4.32127e-06	7.29654e-06	4.32127e-06	0.641384	0	4.20044e-06	4.28506e-06	2.44352e-06	3.47603e-06	9.99938e-06	2.87717e-06	4.59635	0.599391
ATP1A1	8.82608e-05	4.39115e-05	6.06674e-05	7.8221e-05	0.000111936	9.70753e-05	0.000163773	8.00121e-05	0.000163773	2.03394	2.38055e-05	1.79655e-05	1.94816e-05	2.72904e-05	2.71084e-05	2.5929e-05	4.81845e-05	4.59662	0.599437
ATG2A	2.25971e-05	3.27756e-05	2.65705e-05	3.97708e-05	4.91727e-05	3.80273e-05	6.63199e-05	3.4819e-05	6.63199e-05	1.87945	1.12752e-05	1.25766e-05	8.6996e-06	6.04409e-06	4.55196e-06	5.99658e-06	7.06943e-06	4.59685	0.599475
ARL11	2.41611e-06	0	0	4.59346e-07	8.64861e-07	6.14162e-06	0	1.64699e-06	0	0.377788	1.70845e-06	0	0	4.19323e-07	5.12296e-07	3.33234e-06	0	4.59702	0.599504
MTHFR	2.87074e-05	5.56196e-05	6.67221e-05	5.84722e-05	6.53569e-05	7.23237e-05	0.000108777	5.7867e-05	0.000108777	1.86483	1.17209e-05	1.25859e-05	1.05275e-05	6.75416e-06	4.84425e-06	7.91304e-06	1.5208e-05	4.59707	0.599512
SPACA3	0	2.1456e-06	3.57393e-06	6.60403e-06	6.61162e-06	1.74801e-06	4.20883e-06	3.4472e-06	4.20883e-06	1.17126	0	1.75188e-06	3.26254e-06	4.51965e-06	2.22293e-06	1.59571e-06	3.03765e-06	4.59734	0.599557
UQCR11	5.05924e-05	2.28583e-05	7.30044e-05	8.5098e-05	8.2317e-05	8.79215e-05	0.000105131	6.69653e-05	0.000105131	1.56155	2.17733e-05	1.2709e-05	1.29063e-05	2.41816e-05	1.92975e-05	1.1578e-05	1.68513e-05	4.59783	0.599639
C6orf136	1.53487e-05	1.93174e-05	1.83844e-05	3.72894e-05	4.75339e-05	2.89215e-05	4.0552e-05	2.77992e-05	4.0552e-05	1.44282	6.67417e-06	7.83996e-06	6.70201e-06	4.52269e-06	9.11687e-06	9.33659e-06	3.66663e-06	4.59787	0.599646
TNFRSF1B	1.57747e-05	3.71432e-05	4.28935e-05	3.36175e-05	3.93343e-05	5.9186e-05	5.95654e-05	3.79915e-05	5.95654e-05	1.5533	6.48215e-06	1.35375e-05	1.32138e-05	8.96402e-06	5.92981e-06	1.05021e-05	9.35331e-06	4.59788	0.599646
LIMK1	1.62008e-05	1.26165e-05	3.49739e-05	3.82819e-05	3.5253e-05	4.73765e-05	3.71548e-05	3.07838e-05	3.71548e-05	1.20045	7.61481e-06	6.62151e-06	1.51677e-05	8.88564e-06	7.5787e-06	1.25667e-05	8.56009e-06	4.59796	0.59966
ADH4	4.76102e-05	6.77428e-05	8.96687e-05	0.000138116	0.000150388	0.000149093	0.000126465	0.000107103	0.000126465	1.1791	2.41664e-05	2.33892e-05	2.8905e-05	3.2466e-05	1.94728e-05	1.56828e-05	2.16177e-05	4.59809	0.599682
TGOLN2	0.000248304	0.00021145	0.000313087	0.000417777	0.000434913	0.000482323	0.00055944	0.000351309	0.00055944	1.59076	5.99605e-05	5.10443e-05	6.95129e-05	5.84115e-05	4.04135e-05	4.76712e-05	4.25489e-05	4.59873	0.599788
SSC5D	2.41611e-06	0	3.94602e-06	0	1.10281e-06	1.1437e-06	5.39724e-06	1.43477e-06	5.39724e-06	2.62745	1.70845e-06	0	3.21189e-06	0	4.90951e-07	7.70317e-07	4.92698e-06	4.59886	0.59981
DUSP5	2.80039e-05	1.77213e-05	2.02503e-05	1.72949e-05	3.14013e-05	4.48164e-05	4.75739e-05	2.65814e-05	4.75739e-05	1.76112	1.11191e-05	8.16032e-06	5.23376e-06	5.56695e-06	9.71396e-06	6.72156e-06	1.58204e-05	4.5991	0.59985
ARPC3	2.91334e-05	2.88441e-05	5.42351e-05	6.42527e-05	4.13746e-05	6.87709e-05	8.00378e-05	4.77685e-05	8.00378e-05	1.66168	1.22352e-05	1.07551e-05	1.33107e-05	7.63378e-06	1.09999e-05	5.47643e-06	6.23184e-06	4.59923	0.599872
ARAP2	3.49663e-05	1.6984e-05	4.49642e-05	6.40558e-05	3.73306e-05	5.47224e-05	7.85892e-05	4.21705e-05	7.85892e-05	1.8436	1.42836e-05	9.30753e-06	1.71781e-05	1.87525e-05	7.26051e-06	1.15316e-05	1.14215e-05	4.59923	0.599872
PTH2	0	0	4.93622e-06	2.96837e-06	4.75897e-07	0	3.95109e-06	1.39675e-06	3.95109e-06	2.06575	0	0	4.50614e-06	2.24447e-06	4.34432e-07	0	3.03709e-06	4.59951	0.599919
CLDN24	0	0	0	6.78859e-06	0	0	1.69666e-06	1.13143e-06	1.69666e-06	1.26519	0	0	0	6.19711e-06	0	0	1.54883e-06	4.59986	0.599977
SLC12A6	1.94689e-05	3.11925e-05	4.13572e-05	7.13526e-05	6.04707e-05	6.07112e-05	6.28927e-05	4.74255e-05	6.28927e-05	1.3194	1.1601e-05	1.25833e-05	1.67012e-05	1.74947e-05	1.17291e-05	1.55943e-05	1.45424e-05	4.59987	0.599978
EIF6	0.000116542	0.000155173	0.000199522	0.000166976	0.000224532	0.000229466	0.000346436	0.000182035	0.000346436	1.89819	3.48203e-05	5.18492e-05	2.11841e-05	3.28576e-05	1.23356e-05	2.4016e-05	2.77075e-05	4.60006	0.60001
ATPAF2	0	2.29829e-06	1.82347e-06	7.06201e-06	6.65932e-06	6.71852e-06	4.45212e-07	4.0936e-06	4.45212e-07	0.283731	0	1.27843e-06	1.07912e-06	2.27972e-06	2.03664e-06	1.76952e-06	4.06421e-07	4.60031	0.600052
TJAP1	2.87074e-05	1.34843e-05	2.25861e-05	2.40316e-05	3.40217e-05	3.61321e-05	5.20224e-05	2.64939e-05	5.20224e-05	1.92852	1.17209e-05	6.7629e-06	9.48067e-06	5.28566e-06	3.3568e-06	1.46746e-05	1.29827e-05	4.6004	0.600067
CYP2B6	4.83222e-06	7.53372e-06	1.64215e-05	1.95516e-05	2.1181e-05	1.26758e-05	2.03408e-05	1.36993e-05	2.03408e-05	1.45182	3.4169e-06	3.77491e-06	8.377e-06	7.54464e-06	4.12146e-06	5.9651e-06	8.51429e-06	4.60046	0.600077
WIPF3	2.41611e-06	1.13257e-05	5.32102e-06	1.16928e-05	1.31479e-05	1.36295e-05	1.22519e-05	9.58884e-06	1.22519e-05	1.25149	1.70845e-06	4.56289e-06	2.77308e-06	2.6291e-06	2.51921e-06	5.19519e-06	6.03295e-06	4.60102	0.600169
PPP1CB	3.87978e-05	6.0846e-05	6.68131e-05	9.74122e-05	8.11518e-05	0.000110575	0.000115226	7.59327e-05	0.000115226	1.51075	1.60691e-05	2.11994e-05	1.72572e-05	1.60412e-05	2.09931e-05	2.19907e-05	2.65435e-05	4.60103	0.600172
EAF2	1.13685e-05	1.97273e-05	5.31457e-05	5.00091e-05	8.04598e-05	8.51482e-05	2.34704e-05	4.99764e-05	2.34704e-05	0.480035	8.03878e-06	6.69486e-06	1.17295e-05	1.01152e-05	1.58584e-05	1.63323e-05	1.6264e-05	4.60144	0.600239
ADAM9	8.84094e-05	5.54662e-05	8.36107e-05	8.50129e-05	0.000107423	0.000118211	0.000183327	8.96888e-05	0.000183327	2.03252	2.19248e-05	2.05487e-05	2.2284e-05	2.14442e-05	3.0144e-05	2.47491e-05	2.07005e-05	4.60163	0.600272
RNF149	0.000134447	0.000142431	0.000149378	0.00025289	0.000247266	0.000294942	0.00030667	0.000203559	0.00030667	1.50407	4.31255e-05	3.51906e-05	2.00233e-05	3.23808e-05	1.7604e-05	1.97017e-05	2.55175e-05	4.60181	0.600302
HHIPL2	2.84214e-06	0	5.39647e-07	6.99055e-06	6.16288e-06	8.33343e-06	5.01485e-07	4.14477e-06	5.01485e-07	0.291847	2.00969e-06	0	4.92628e-07	4.42004e-06	3.44196e-06	6.83332e-06	2.92254e-07	4.60182	0.600303
NCMAP	5.25825e-06	7.152e-07	2.92092e-06	1.03393e-05	1.37261e-05	5.2604e-06	7.87477e-06	6.37004e-06	7.87477e-06	1.20417	2.16072e-06	5.83958e-07	1.75524e-06	2.2922e-06	4.66632e-06	2.8548e-06	2.99925e-06	4.60191	0.600319
GALM	5.67113e-05	5.20978e-05	6.07918e-05	7.60916e-05	0.000126097	0.000101796	0.000121198	7.89309e-05	0.000121198	1.5288	1.36746e-05	1.39323e-05	1.26241e-05	1.8203e-05	1.32135e-05	1.21748e-05	1.98843e-05	4.60217	0.600362
RNF181	5.41466e-05	5.89658e-05	8.04942e-05	8.44319e-05	9.05882e-05	0.000116686	0.000137288	8.08855e-05	0.000137288	1.6888	2.26652e-05	2.19596e-05	2.14676e-05	2.02157e-05	1.79078e-05	1.71041e-05	9.8602e-06	4.60225	0.600374
CCKBR	0	7.91543e-07	3.25603e-06	1.24447e-05	1.04963e-05	4.40171e-06	1.85362e-06	5.23171e-06	1.85362e-06	0.457919	0	6.46292e-07	1.67127e-06	6.18047e-06	5.20018e-06	2.20342e-06	1.46188e-06	4.60226	0.600376
KIF13B	4.90369e-05	3.58022e-05	0.000109224	8.94618e-05	9.96679e-05	0.000115964	0.000123896	8.31927e-05	0.000123896	1.48346	1.17678e-05	1.20598e-05	2.20727e-05	8.54488e-06	1.69151e-05	1.08214e-05	1.58016e-05	4.60243	0.600405
MBD6	6.59411e-05	4.24811e-05	8.12287e-05	9.3255e-05	0.000111796	0.000135938	0.000125214	8.844e-05	0.000125214	1.41115	2.73093e-05	1.73906e-05	1.52232e-05	1.72621e-05	1.54511e-05	2.03349e-05	1.74388e-05	4.60272	0.600454
TRPC4AP	5.04524e-05	4.48838e-05	8.44856e-05	8.83164e-05	0.000118492	0.000117485	0.000115174	8.40193e-05	0.000115174	1.36645	2.4208e-05	1.90276e-05	2.8145e-05	1.45535e-05	8.6231e-06	1.83025e-05	1.00794e-05	4.60291	0.600485
STK24	0.000101342	0.000158148	0.000111571	0.000122122	0.000149749	0.000203464	0.000285984	0.000141066	0.000285984	2.02007	2.40245e-05	5.67386e-05	2.22196e-05	1.04535e-05	1.25707e-05	1.40231e-05	4.20571e-05	4.60292	0.600487
PSME1	0.000317085	0.000258673	0.000350951	0.000384643	0.000480003	0.000524908	0.000704179	0.000386044	0.000704179	1.82196	9.96093e-05	0.000100005	7.44168e-05	8.83811e-05	8.69812e-05	8.72878e-05	9.40819e-05	4.60349	0.600582
NINJ1	7.67436e-06	1.58459e-05	3.10218e-05	3.05647e-05	2.54883e-05	3.60964e-05	3.19628e-05	2.44486e-05	3.19628e-05	1.29527	3.33708e-06	5.5223e-06	1.65125e-05	7.12394e-06	1.00739e-05	5.9271e-06	7.98701e-06	4.60358	0.600597
MYO9B	4.49081e-05	4.63494e-05	9.28296e-05	0.000104827	9.99979e-05	0.000106653	0.000127726	8.25941e-05	0.000127726	1.53989	1.86854e-05	1.63476e-05	4.53445e-05	2.13384e-05	1.7777e-05	1.67141e-05	7.63828e-06	4.60362	0.600603
IKBKG	5.58592e-05	6.6598e-05	0.00015977	0.000149467	0.000156729	0.000170553	0.000175752	0.000126496	0.000175752	1.38633	1.58413e-05	2.29564e-05	2.05283e-05	2.43722e-05	2.63157e-05	3.23645e-05	3.35577e-05	4.60397	0.600662
SMIM35	0	3.08983e-06	3.25603e-06	2.50902e-06	1.61623e-06	7.22039e-06	1.69666e-06	2.94858e-06	1.69666e-06	0.682945	0	1.87993e-06	1.67127e-06	2.29041e-06	8.93964e-07	3.31055e-06	1.54883e-06	4.60404	0.600674
RNASE8	2.84214e-06	1.50674e-06	1.27441e-05	1.09566e-05	7.71586e-06	1.24132e-05	8.69993e-06	8.02977e-06	8.69993e-06	1.07422	2.00969e-06	7.54982e-07	6.62328e-06	3.80172e-06	3.73837e-06	1.0286e-05	4.78663e-06	4.60406	0.600676
IQSEC2	1.33586e-05	1.67901e-05	2.44661e-05	3.93057e-05	4.33189e-05	3.39809e-05	3.76946e-05	2.85367e-05	3.76946e-05	1.31005	5.85587e-06	5.6641e-06	7.13004e-06	7.21812e-06	4.27675e-06	1.01193e-05	4.68513e-06	4.60428	0.600713
CCDC70	2.84214e-06	1.58309e-06	9.62482e-06	1.19342e-05	1.49277e-05	2.08961e-05	8.15506e-07	1.03013e-05	8.15506e-07	0.160645	2.00969e-06	1.29258e-06	4.80819e-06	4.90798e-06	8.73698e-06	1.70615e-05	7.44452e-07	4.60439	0.600732
TRIM14	5.91274e-05	0.000106861	9.14018e-05	0.000121758	0.000152998	0.000172031	0.000171813	0.000117363	0.000171813	1.46002	1.46387e-05	3.45898e-05	2.652e-05	1.82576e-05	1.17084e-05	1.67018e-05	2.17861e-05	4.60502	0.600837
USP6	0	7.91543e-07	2.71639e-06	9.75755e-06	7.46596e-06	6.73205e-06	0	4.57725e-06	0	0.1793	0	6.46292e-07	1.56737e-06	4.74463e-06	5.37043e-06	3.36271e-06	0	4.60555	0.600925
UBE2R2	6.79312e-05	7.43393e-05	0.000107691	9.63697e-05	0.000153453	0.000131018	0.000178212	0.000105134	0.000178212	1.68854	2.77333e-05	1.5885e-05	1.31427e-05	1.57309e-05	2.49029e-05	1.60407e-05	2.97763e-05	4.60563	0.600938
CORO1B	0.000150516	0.000101475	0.000192017	0.000174345	0.0002355	0.000238008	0.000332754	0.000181977	0.000332754	1.82402	4.33047e-05	3.96676e-05	4.75302e-05	3.98426e-05	2.36343e-05	2.96577e-05	3.49826e-05	4.60596	0.600994
ACOT8	1.33586e-05	6.81852e-06	3.71789e-05	2.8183e-05	3.00104e-05	3.78623e-05	3.26527e-05	2.55686e-05	3.26527e-05	1.26663	5.85587e-06	3.48201e-06	1.14886e-05	8.48746e-06	7.1359e-06	3.32528e-06	6.67492e-06	4.60625	0.601041
ITGAV	1.79134e-05	6.9712e-06	2.19556e-06	5.5824e-06	1.89654e-05	2.25904e-05	2.12064e-05	1.23697e-05	2.12064e-05	1.66095	1.26667e-05	4.38054e-06	1.26788e-06	1.72314e-06	5.84681e-06	9.22093e-06	4.78625e-06	4.60662	0.601104
RRAS	6.43856e-05	3.88556e-05	8.2586e-05	9.18583e-05	9.36117e-05	0.000113244	0.000136788	8.07568e-05	0.000136788	1.68534	1.60556e-05	1.38526e-05	1.27714e-05	1.15361e-05	1.43282e-05	1.84508e-05	1.87428e-05	4.60678	0.60113
FGD2	2.84214e-06	1.21935e-05	7.61654e-05	8.31661e-05	5.29614e-05	8.08834e-05	3.40179e-05	5.13687e-05	3.40179e-05	0.66868	2.00969e-06	4.35827e-06	6.06091e-05	4.45607e-05	7.60352e-06	1.49675e-05	1.04237e-05	4.60691	0.601152
ARHGAP32	4.77588e-05	3.81136e-05	8.708e-05	9.07471e-05	9.61236e-05	9.2342e-05	0.000125485	7.53609e-05	0.000125485	1.65641	1.56362e-05	1.57191e-05	2.06545e-05	1.58377e-05	4.19441e-06	1.05475e-05	8.53428e-06	4.60708	0.601179
GDPGP1	1.00905e-05	2.44002e-05	2.22524e-05	3.02055e-05	4.60081e-05	2.75761e-05	4.08111e-05	2.67554e-05	4.08111e-05	1.50641	4.84161e-06	8.9134e-06	6.93162e-06	5.35773e-06	9.12553e-06	6.73035e-06	6.35534e-06	4.60727	0.601211
FAM160A2	0.000106312	0.000115634	0.000127195	0.00016095	0.000175749	0.000197321	0.000269042	0.000147193	0.000269042	1.82223	3.73797e-05	2.87573e-05	1.57235e-05	2.67799e-05	3.20372e-05	1.99502e-05	3.41167e-05	4.60764	0.601273
B4GALT6	1.00905e-05	5.38812e-06	1.75302e-05	2.13522e-05	3.29124e-05	3.11641e-05	1.47725e-05	1.97396e-05	1.47725e-05	0.760502	4.84161e-06	3.1495e-06	6.36901e-06	6.93986e-06	4.43931e-06	3.77945e-06	6.42333e-06	4.60791	0.601319
CIAO2B	2.25971e-05	1.71367e-05	2.04539e-05	3.27157e-05	3.78412e-05	4.32824e-05	4.34579e-05	2.90045e-05	4.34579e-05	1.48171	1.12752e-05	8.76892e-06	7.20903e-06	1.11042e-05	1.07552e-05	1.37277e-05	1.34387e-05	4.60814	0.601357
GALNT17	0	7.91543e-07	1.13546e-05	3.2656e-06	1.12697e-05	2.46636e-06	6.04743e-06	4.85797e-06	6.04743e-06	1.20305	0	6.46292e-07	6.63885e-06	2.25616e-06	7.24565e-06	1.24379e-06	2.33045e-06	4.60823	0.601372
SETD1B	1.62008e-05	1.79282e-05	6.69995e-05	3.62368e-05	4.63197e-05	5.99278e-05	5.58074e-05	4.06021e-05	5.58074e-05	1.36549	7.61481e-06	9.06578e-06	1.97378e-05	9.32128e-06	3.37142e-06	5.9968e-06	7.07398e-06	4.60831	0.601384
F8A1	0	0	1.21195e-05	2.76706e-05	9.33549e-06	4.861e-06	1.08365e-05	8.99775e-06	1.08365e-05	1.18392	0	0	5.06815e-06	1.36838e-05	4.29312e-06	3.51984e-06	4.95101e-06	4.60854	0.601424
CPNE8	2.41611e-06	9.04046e-06	2.44629e-05	3.27152e-05	2.54355e-05	2.81158e-05	1.77649e-05	2.03643e-05	1.77649e-05	0.87833	1.70845e-06	4.52989e-06	8.35498e-06	8.38506e-06	7.84188e-06	7.79108e-06	6.24477e-06	4.60857	0.601428
HSPB7	0	0	5.39647e-07	0	7.02878e-07	4.2618e-07	0	2.78117e-07	0	0.782401	0	0	4.92628e-07	0	6.41636e-07	3.89047e-07	0	4.60861	0.601435
SWAP70	5.25825e-06	1.06868e-05	6.2139e-05	5.10433e-05	2.95634e-05	5.13304e-05	3.96999e-05	3.50035e-05	3.96999e-05	1.13044	2.16072e-06	4.15321e-06	3.20038e-05	1.92845e-05	5.44959e-06	9.57567e-06	6.87769e-06	4.60883	0.601471
CDC14B	5.25825e-06	6.81852e-06	3.18703e-05	1.67976e-05	2.14342e-05	1.84756e-05	2.68644e-05	1.67758e-05	2.68644e-05	1.56755	2.16072e-06	3.48201e-06	1.21468e-05	3.69323e-06	2.4511e-06	5.44259e-06	5.31859e-06	4.60929	0.601549
NDUFA4	0.000154348	0.000175166	0.000209819	0.000257143	0.000348313	0.000334271	0.000379875	0.00024651	0.000379875	1.53883	5.93772e-05	4.72458e-05	4.30007e-05	5.13775e-05	4.20271e-05	2.64055e-05	2.73334e-05	4.60964	0.601607
DNM2	0.000231938	0.00031269	0.000554243	0.000586528	0.000620281	0.000629104	0.000747228	0.000489131	0.000747228	1.52659	8.2613e-05	8.29188e-05	8.92285e-05	7.89836e-05	4.79758e-05	6.22822e-05	0.000100916	4.60965	0.601608
RAX2	2.41611e-06	1.58309e-06	6.01552e-06	9.18691e-07	3.76796e-06	4.40887e-07	8.79056e-06	2.52371e-06	8.79056e-06	2.77848	1.70845e-06	1.29258e-06	4.41589e-06	8.38646e-07	2.18684e-06	4.02473e-07	5.26933e-06	4.60968	0.601614
BMF	2.43012e-05	1.78388e-05	4.99297e-05	3.28293e-05	3.17798e-05	4.67016e-05	6.58238e-05	3.38967e-05	6.58238e-05	1.9149	1.14222e-05	7.74424e-06	1.59072e-05	6.51746e-06	7.56665e-06	1.16416e-05	1.96342e-05	4.60974	0.601623
TCP11L1	7.24834e-06	2.22415e-05	5.02152e-05	2.77544e-05	4.09708e-05	5.14145e-05	3.95598e-05	3.33074e-05	3.95598e-05	1.18225	5.12535e-06	8.42099e-06	2.09857e-05	8.12854e-06	3.55355e-06	9.82891e-06	7.43664e-06	4.61	0.601666
MAX	7.70323e-05	0.000216013	0.00015744	0.000157248	0.000145519	0.000199888	0.000358476	0.000158857	0.000358476	2.24874	2.30108e-05	7.33884e-05	3.2202e-05	1.65431e-05	6.04693e-06	3.3224e-05	4.21991e-05	4.61006	0.601676
SLC26A2	2.75779e-05	1.7658e-05	6.8072e-05	5.59949e-05	7.87165e-05	8.39279e-05	5.944e-05	5.53245e-05	5.944e-05	1.07307	1.22245e-05	6.35249e-06	1.50602e-05	1.39652e-05	1.53389e-05	1.72641e-05	1.86632e-05	4.61006	0.601677
S100A9	5.25825e-06	2.29829e-06	9.11737e-07	1.5995e-05	1.56309e-05	1.23001e-05	5.44616e-06	8.73237e-06	5.44616e-06	0.662343	2.16072e-06	1.27843e-06	5.39561e-07	4.30569e-06	4.04489e-06	5.05513e-06	1.89565e-06	4.61007	0.601678
PDE7B	0	5.45137e-06	3.98139e-06	4.89948e-06	3.70661e-06	4.2618e-07	9.03622e-06	3.07751e-06	9.03622e-06	2.46136	0	4.45103e-06	3.24401e-06	2.11123e-06	1.36271e-06	3.89047e-07	6.56802e-06	4.61028	0.601714
NEB	5.68427e-06	6.88177e-06	1.16528e-05	2.03059e-05	2.22705e-05	9.61196e-06	1.99336e-05	1.27345e-05	1.99336e-05	1.52416	4.01939e-06	4.31004e-06	4.42698e-06	9.1402e-06	8.20244e-06	3.22389e-06	9.12367e-06	4.6106	0.601767
IRAK1	0	1.1631e-05	6.08402e-06	1.16202e-05	8.70641e-06	1.39927e-05	1.02244e-05	8.6724e-06	1.02244e-05	1.16046	0	4.76644e-06	4.0483e-06	3.91702e-06	2.87445e-06	2.8537e-06	2.7037e-06	4.61066	0.601777
HK2	1.13685e-05	3.86356e-05	2.80993e-05	1.42264e-05	2.60462e-05	3.04536e-05	6.00266e-05	2.48049e-05	6.00266e-05	2.36492	8.03878e-06	1.50557e-05	1.68862e-05	3.55753e-06	4.39766e-06	7.14988e-06	2.27928e-05	4.61074	0.60179
RTP5	0	6.88177e-06	1.07929e-06	1.42896e-05	4.64728e-06	5.66431e-06	7.85493e-06	5.42705e-06	7.85493e-06	1.37776	0	4.31004e-06	9.85256e-07	6.75849e-06	1.89067e-06	3.24158e-06	3.75314e-06	4.61107	0.601845
SGSM1	5.68427e-06	3.08983e-06	5.43277e-06	1.46753e-05	8.55353e-06	1.58096e-05	8.80624e-06	8.87422e-06	8.80624e-06	0.993116	4.01939e-06	1.87993e-06	3.13473e-06	4.36809e-06	2.03727e-06	6.73126e-06	4.5528e-06	4.6112	0.601867
ASB4	2.41611e-06	2.29829e-06	1.09394e-05	6.71202e-06	1.28996e-05	9.95851e-06	7.37278e-06	7.53733e-06	7.37278e-06	0.980726	1.70845e-06	1.27843e-06	5.8913e-06	3.30195e-06	6.86487e-06	2.88971e-06	4.79864e-06	4.61127	0.601878
BTD	3.28361e-05	7.6864e-06	6.05413e-05	5.59335e-05	4.62729e-05	7.65953e-05	6.11335e-05	4.66443e-05	6.11335e-05	1.30411	1.17006e-05	4.42417e-06	2.15978e-05	1.77687e-05	6.91339e-06	1.72518e-05	1.28495e-05	4.61127	0.601878
KCTD17	5.25825e-06	8.46486e-06	3.14428e-06	5.78685e-06	1.04162e-05	1.11109e-05	1.26551e-05	7.36356e-06	1.26551e-05	1.63269	2.16072e-06	4.07624e-06	2.32972e-06	2.73355e-06	2.63225e-06	3.39918e-06	3.59342e-06	4.61148	0.601914
SYAP1	3.87978e-05	5.85429e-05	5.85585e-05	7.88581e-05	9.8683e-05	8.82467e-05	0.000115023	7.02812e-05	0.000115023	1.62768	1.60691e-05	1.98795e-05	2.07874e-05	1.6135e-05	9.32e-06	2.09471e-05	2.35944e-05	4.61152	0.60192
ASB11	0	0	7.18323e-06	2.64332e-07	2.04173e-06	4.96636e-06	1.69666e-06	2.40928e-06	1.69666e-06	0.790978	0	0	4.14732e-06	2.41301e-07	1.86384e-06	3.29403e-06	1.54883e-06	4.61175	0.601959
NFAT5	1.81909e-05	1.51438e-05	2.397e-05	3.05994e-05	3.06837e-05	3.93872e-05	4.0205e-05	2.63292e-05	4.0205e-05	1.50773	7.4554e-06	7.71238e-06	9.95954e-06	6.33283e-06	7.08314e-06	8.24312e-06	6.58212e-06	4.61178	0.601964
FMNL1	2.84214e-06	5.95063e-06	3.98947e-05	3.57112e-05	2.73966e-05	4.38564e-05	1.69408e-05	2.59419e-05	1.69408e-05	0.665906	2.00969e-06	3.07471e-06	2.18702e-05	1.41214e-05	4.42488e-06	7.89766e-06	5.63436e-06	4.6119	0.601983
TRAF1	2.1459e-05	2.58306e-05	9.057e-05	5.94128e-05	5.13843e-05	8.29618e-05	8.04917e-05	5.52697e-05	8.04917e-05	1.44823	9.63879e-06	9.37732e-06	5.40261e-05	3.42733e-05	8.62047e-06	1.21594e-05	1.70049e-05	4.61191	0.601985
SLFN5	1.25066e-05	5.48913e-05	3.84473e-05	4.56671e-05	3.18541e-05	5.61662e-05	7.8819e-05	3.99221e-05	7.8819e-05	1.95051	6.44855e-06	1.61182e-05	1.49273e-05	1.78598e-05	8.80602e-06	1.04143e-05	8.1256e-06	4.6122	0.602033
SLC41A2	4.87595e-05	2.21652e-05	4.31544e-05	3.81718e-05	5.77547e-05	4.76311e-05	9.98784e-05	4.29394e-05	9.98784e-05	2.29585	2.27163e-05	8.36901e-06	6.22215e-06	9.51354e-06	7.97613e-06	1.17877e-05	1.40793e-05	4.61225	0.602042
OR2K2	5.68427e-06	9.89526e-06	1.32718e-05	3.54098e-05	3.05705e-05	1.51105e-05	2.37199e-05	1.83237e-05	2.37199e-05	1.27925	4.01939e-06	4.16579e-06	4.55366e-06	1.29722e-05	1.19275e-05	6.06569e-06	1.14706e-05	4.61226	0.602043
PMEPA1	1.25066e-05	6.02697e-06	4.82195e-05	2.10504e-05	1.57358e-05	3.51599e-05	4.05011e-05	2.31165e-05	4.05011e-05	1.72086	6.44855e-06	3.01993e-06	2.09111e-05	5.27883e-06	5.98702e-06	1.04592e-05	1.53352e-05	4.61253	0.602089
GRM8	0	1.24095e-05	0	9.40892e-06	2.42911e-06	9.61288e-06	1.00151e-05	5.6434e-06	1.00151e-05	1.65806	0	8.62211e-06	0	4.30271e-06	1.57813e-06	6.8256e-06	7.19402e-06	4.61267	0.602112
KDM6B	3.96499e-05	3.34406e-05	5.47838e-05	4.91264e-05	5.74311e-05	6.32033e-05	0.000100177	4.96059e-05	0.000100177	1.99932	1.65326e-05	1.30545e-05	1.78697e-05	9.43958e-06	9.44693e-06	8.17804e-06	7.40485e-06	4.61274	0.602123
PIK3C2B	2.71433e-05	3.73489e-05	4.51149e-05	4.21795e-05	4.65038e-05	5.87701e-05	8.15886e-05	4.28434e-05	8.15886e-05	1.88372	1.32705e-05	1.35716e-05	1.36052e-05	5.34232e-06	6.19685e-06	9.20758e-06	8.31151e-06	4.61293	0.602155
ERBB2	6.09689e-05	6.21732e-05	0.000107112	0.00014602	0.000179258	0.000156091	0.000150444	0.000118604	0.000150444	1.26622	2.77317e-05	2.73028e-05	3.22943e-05	2.53084e-05	2.29606e-05	2.24617e-05	1.81149e-05	4.61296	0.602159
IL17REL	0	1.50674e-06	2.13864e-05	1.01489e-05	9.21293e-06	1.17938e-05	1.03635e-05	9.00814e-06	1.03635e-05	1.13543	0	7.54982e-07	6.6967e-06	3.53222e-06	4.17229e-06	3.97273e-06	4.04399e-06	4.6131	0.602183
HMGCL	4.83222e-06	4.36754e-06	1.61385e-05	2.43793e-05	1.32762e-05	2.01162e-05	1.54324e-05	1.38517e-05	1.54324e-05	1.10643	3.4169e-06	2.82831e-06	3.85728e-06	7.48911e-06	2.76799e-06	3.0144e-06	3.16978e-06	4.61329	0.602216
LAX1	2.84214e-06	5.15909e-06	2.24558e-05	2.45768e-05	3.08322e-05	2.24548e-05	1.34168e-05	1.80535e-05	1.34168e-05	0.756649	2.00969e-06	2.88252e-06	1.24811e-05	6.44722e-06	7.4682e-06	7.04718e-06	3.43306e-06	4.61355	0.602258
THPO	0	6.10332e-06	1.2031e-05	3.29066e-06	1.00205e-05	1.14288e-05	7.40894e-06	7.14572e-06	7.40894e-06	1.03231	0	3.26816e-06	8.83179e-06	2.72466e-06	3.39739e-06	6.74626e-06	3.23123e-06	4.61387	0.602311
NUMB	3.31136e-05	3.42734e-05	6.65438e-05	7.33183e-05	8.70193e-05	8.40024e-05	8.87068e-05	6.30451e-05	8.87068e-05	1.40068	1.47865e-05	1.75378e-05	1.68973e-05	1.59704e-05	1.44872e-05	5.16323e-06	1.6368e-05	4.61398	0.602329
NKAP	5.25825e-06	1.06868e-05	1.69197e-05	1.78801e-05	2.56598e-05	2.77588e-05	1.54441e-05	1.73606e-05	1.54441e-05	0.895618	2.16072e-06	4.15321e-06	4.17898e-06	7.54329e-06	8.72906e-06	1.04581e-05	3.69021e-06	4.61402	0.602337
TOP1	0.000112422	0.000115239	0.000149895	0.000178285	0.000205063	0.000230676	0.000276655	0.000165263	0.000276655	1.66997	3.62667e-05	4.1327e-05	1.66867e-05	3.61579e-05	2.51131e-05	2.78077e-05	3.99314e-05	4.61404	0.602339
TSC22D2	1.33586e-05	3.43986e-05	3.37969e-05	4.50887e-05	3.55067e-05	4.68819e-05	5.94486e-05	3.48386e-05	5.94486e-05	1.68669	5.85587e-06	1.12281e-05	6.75819e-06	4.64009e-06	5.97208e-06	7.07649e-06	1.31177e-05	4.61437	0.602395
DHDH	0	8.80105e-05	2.29036e-05	5.97243e-06	2.4426e-05	4.32274e-05	8.44559e-05	3.07567e-05	8.44559e-05	2.69096	0	7.04094e-05	1.25737e-05	2.36635e-06	8.57016e-06	8.62325e-06	1.74487e-05	4.6146	0.602433
ONECUT1	0	7.74966e-06	2.31957e-05	1.9515e-05	2.70753e-05	9.24179e-06	1.9491e-05	1.44629e-05	1.9491e-05	1.32517	0	4.15569e-06	8.80178e-06	1.04266e-05	9.75869e-06	5.96355e-06	1.00995e-05	4.61483	0.602472
G6PD	1.00905e-05	7.38103e-06	3.09914e-05	2.06822e-05	2.3626e-05	3.34265e-05	2.64708e-05	2.10329e-05	2.64708e-05	1.24681	4.84161e-06	4.06274e-06	7.69196e-06	9.56871e-06	9.58934e-06	8.50499e-06	7.71281e-06	4.61484	0.602473
ABCG4	0	7.91543e-07	0	3.47879e-06	0	2.17502e-06	5.01485e-07	1.07423e-06	5.01485e-07	0.723877	0	6.46292e-07	0	1.97154e-06	0	1.29904e-06	2.92254e-07	4.61487	0.602478
HADHB	5.16016e-05	2.56648e-05	6.0149e-05	6.03439e-05	7.80214e-05	6.74186e-05	0.000110879	5.71999e-05	0.000110879	1.92233	2.22579e-05	9.57188e-06	1.33197e-05	1.06463e-05	1.45581e-05	1.65556e-05	7.71217e-06	4.6149	0.602483
IZUMO2	0	5.45137e-06	1.99103e-06	1.3984e-05	1.76099e-05	0	8.09585e-06	6.50605e-06	8.09585e-06	1.2118	0	4.45103e-06	1.4487e-06	1.12355e-05	9.43491e-06	0	7.39047e-06	4.61537	0.602562
PCDHB2	2.84214e-06	7.91543e-07	4.16777e-06	7.25482e-06	1.28775e-05	7.11405e-06	3.67221e-06	5.8413e-06	3.67221e-06	0.682942	2.00969e-06	6.46292e-07	1.88055e-06	4.13193e-06	8.87442e-06	2.98125e-06	3.05695e-06	4.61583	0.602638
RAB27B	2.1033e-05	4.89269e-05	6.65426e-05	4.82099e-05	8.45067e-05	8.35817e-05	8.10233e-05	5.88002e-05	8.10233e-05	1.37162	8.64287e-06	1.74509e-05	1.69982e-05	8.32259e-06	1.54722e-05	1.84508e-05	1.34834e-05	4.61602	0.60267
FYB1	2.84214e-06	2.02898e-05	6.26513e-05	5.78924e-05	2.85512e-05	5.27488e-05	4.87897e-05	3.74959e-05	4.87897e-05	1.29338	2.00969e-06	7.33305e-06	3.57591e-05	1.62174e-05	1.3728e-06	1.27351e-05	6.76411e-06	4.61608	0.60268
RDH5	2.27371e-05	1.86022e-05	2.27048e-05	2.96516e-05	4.0231e-05	4.57927e-05	4.49084e-05	2.99532e-05	4.49084e-05	1.48315	1.60776e-05	7.88344e-06	7.75913e-06	5.67284e-06	3.12788e-06	6.75358e-06	9.12819e-06	4.61622	0.602704
PNLIP	2.84214e-06	6.95812e-06	9.11737e-07	6.49195e-06	5.40554e-06	5.86499e-06	9.9706e-06	4.74574e-06	9.9706e-06	1.90934	2.00969e-06	4.20044e-06	5.39561e-07	3.44929e-06	4.56043e-06	3.46044e-06	7.09849e-06	4.61628	0.602713
CCDC51	0	7.91543e-07	3.94602e-06	8.74643e-06	2.55357e-06	5.99089e-06	1.91927e-06	3.67141e-06	1.91927e-06	0.624923	0	6.46292e-07	3.21189e-06	3.93703e-06	1.49769e-06	5.46891e-06	1.52128e-06	4.61651	0.602752
ADRA1D	0	7.91543e-07	8.54552e-06	9.48478e-06	5.13422e-07	7.3564e-06	4.76659e-06	4.44861e-06	4.76659e-06	1.05836	0	6.46292e-07	5.02219e-06	5.85619e-06	4.68688e-07	3.33397e-06	2.95027e-06	4.61661	0.602768
UQCRH	1.33586e-05	3.22894e-05	2.45598e-05	4.04706e-05	3.92081e-05	4.85538e-05	4.83872e-05	3.30734e-05	4.83872e-05	1.44944	5.85587e-06	1.26026e-05	1.00893e-05	1.19259e-05	1.09221e-05	1.67607e-05	1.66724e-05	4.61688	0.602813
USH1G	0	7.91543e-07	1.09041e-05	3.52993e-06	9.15216e-06	1.44974e-06	6.8722e-06	4.30457e-06	6.8722e-06	1.48404	0	6.46292e-07	5.88065e-06	2.20471e-06	3.98351e-06	6.04339e-07	2.62481e-06	4.61716	0.602861
CD40	2.8856e-05	1.23874e-05	5.36661e-05	5.66669e-05	4.93764e-05	5.61022e-05	6.80321e-05	4.28425e-05	6.80321e-05	1.57455	1.12919e-05	7.91651e-06	1.34275e-05	1.62584e-05	5.73142e-06	1.82087e-05	1.50372e-05	4.61727	0.602879
ABCA2	1.05165e-05	5.23543e-06	5.2361e-05	3.18034e-05	3.21645e-05	2.52575e-05	4.57063e-05	2.62231e-05	4.57063e-05	1.71569	4.32143e-06	2.63646e-06	1.9204e-05	1.01939e-05	8.65578e-06	8.70608e-06	1.06455e-05	4.61768	0.602947
FBLN5	0	5.08274e-06	1.48735e-05	1.60711e-05	1.21853e-05	1.45144e-05	9.47578e-06	1.04545e-05	9.47578e-06	0.914557	0	3.40026e-06	3.77726e-06	5.6326e-06	3.12771e-06	4.10036e-06	3.51165e-06	4.61774	0.602956
ELMSAN1	8.41406e-05	6.78262e-05	0.000163378	0.000157907	0.000168562	0.000224311	0.000197003	0.000144354	0.000197003	1.36221	2.52895e-05	1.38636e-05	2.8413e-05	2.35638e-05	8.89499e-06	1.72292e-05	1.70082e-05	4.61774	0.602957
C1orf232	2.84214e-06	1.50674e-06	7.44196e-06	4.22784e-06	1.70284e-05	1.57192e-05	2.78879e-07	8.12772e-06	2.78879e-07	0.140109	2.00969e-06	7.54982e-07	4.75256e-06	2.06102e-06	7.00434e-06	9.75093e-06	2.5458e-07	4.61824	0.60304
AP2A1	7.84477e-05	6.44936e-05	0.000122862	0.000114025	0.000152278	0.000160871	0.000185537	0.000115496	0.000185537	1.60122	3.20328e-05	2.2262e-05	9.56686e-06	2.29557e-05	1.96042e-05	2.61671e-05	2.88808e-05	4.61859	0.603098
BAK1	5.24537e-05	2.73373e-05	6.80441e-05	6.56445e-05	6.56823e-05	7.933e-05	0.000116532	5.97486e-05	0.000116532	1.93473	2.31445e-05	1.00615e-05	1.16573e-05	1.50518e-05	2.34061e-05	2.57829e-05	4.22831e-05	4.61862	0.603103
NHLRC4	0	7.152e-07	1.80465e-06	5.16381e-06	5.53597e-06	2.84932e-06	8.15506e-07	2.67816e-06	8.15506e-07	0.493591	0	5.83958e-07	1.64741e-06	2.02085e-06	3.5344e-06	1.83338e-06	7.44452e-07	4.61868	0.603113
CAPZB	0.000106174	9.58704e-05	0.000131356	0.000132487	0.00016198	0.000202217	0.000247371	0.000138347	0.000247371	1.78239	2.50597e-05	2.61227e-05	3.70725e-05	3.21881e-05	4.55554e-05	4.46644e-05	3.71125e-05	4.61896	0.603161
PBLD	9.2667e-05	0.000152057	0.00027824	0.000304874	0.000371656	0.000320783	0.000331078	0.000253379	0.000331078	1.30545	2.63678e-05	5.1912e-05	6.92991e-05	5.7978e-05	4.90721e-05	5.60587e-05	7.93953e-05	4.61906	0.603177
PADI1	0	7.91543e-07	2.17674e-06	1.94466e-05	1.50646e-05	4.28526e-06	2.51217e-06	6.96078e-06	2.51217e-06	0.441184	0	6.46292e-07	1.61416e-06	9.28885e-06	3.87182e-06	3.60219e-06	1.57857e-06	4.6191	0.603183
ZNF670	2.84214e-06	1.03945e-05	3.933e-05	3.60529e-05	2.58613e-05	2.24752e-05	3.47047e-05	2.2826e-05	3.47047e-05	1.49856	2.00969e-06	5.43804e-06	1.33317e-05	1.38222e-05	1.5508e-05	9.6423e-06	2.33801e-05	4.61913	0.603188
OTUD5	2.30231e-05	2.17202e-05	5.17132e-05	5.90652e-05	5.91407e-05	5.60028e-05	6.76058e-05	4.51109e-05	6.76058e-05	1.48784	1.00112e-05	8.22368e-06	5.92191e-06	1.23833e-05	8.08742e-06	7.54247e-06	9.97004e-06	4.62004	0.60334
TFG	2.58652e-05	5.13648e-05	6.20267e-05	5.79548e-05	5.96475e-05	6.89901e-05	0.000103684	5.43082e-05	0.000103684	1.89274	1.07128e-05	2.05469e-05	1.81089e-05	8.75791e-06	1.35049e-05	1.80983e-05	2.4585e-05	4.62004	0.60334
GRIN3B	0	7.91543e-07	1.02445e-05	5.57201e-06	6.04939e-06	9.24793e-06	2.9775e-06	5.31757e-06	2.9775e-06	0.629593	0	6.46292e-07	8.95053e-06	1.94857e-06	3.4299e-06	3.04403e-06	2.42543e-06	4.62065	0.603442
SCARB2	4.09365e-05	6.13763e-05	5.93409e-05	5.71374e-05	7.74493e-05	9.82425e-05	0.000116024	6.57472e-05	0.000116024	1.75324	1.10994e-05	1.49472e-05	9.53792e-06	1.55271e-05	8.93965e-06	1.64198e-05	3.7055e-05	4.62115	0.603526
ARL8A	9.66445e-06	2.32902e-05	1.95061e-05	3.49946e-05	2.7557e-05	3.17323e-05	4.00259e-05	2.44574e-05	4.00259e-05	1.61155	6.8338e-06	9.84372e-06	4.78629e-06	1.05969e-05	3.35053e-06	9.04503e-06	9.61263e-06	4.62119	0.603531
SFXN5	9.66445e-06	7.61006e-06	9.69332e-06	2.22653e-05	2.34426e-05	2.9318e-05	1.47921e-05	1.6999e-05	1.47921e-05	0.877392	6.8338e-06	3.99552e-06	4.46373e-06	7.25644e-06	4.19956e-06	9.76341e-06	4.06569e-06	4.62121	0.603535
ARHGDIA	0.00012691	0.000141645	0.000196718	0.000218237	0.00025779	0.00024739	0.000355968	0.000198115	0.000355968	1.79278	5.23704e-05	5.2746e-05	4.20583e-05	4.11243e-05	5.05028e-05	5.40093e-05	5.19331e-05	4.62133	0.603555
GAK	0.000141407	0.000192544	0.000341781	0.000332383	0.000365116	0.00041266	0.000450013	0.000297648	0.000450013	1.51018	5.99066e-05	5.21051e-05	4.62142e-05	4.52011e-05	3.41551e-05	2.82692e-05	2.30542e-05	4.6214	0.603566
FAM170B	2.84214e-06	1.50674e-06	5.47587e-06	1.17453e-06	2.37948e-07	1.20504e-05	3.01365e-06	3.88126e-06	3.01365e-06	0.822257	2.00969e-06	7.54982e-07	4.43396e-06	1.07219e-06	2.17216e-07	4.68977e-06	1.4688e-06	4.62217	0.603695
DYNLT1	0.00014114	0.000109003	0.000184883	0.0002221	0.000248458	0.000240356	0.000340697	0.00019099	0.000340697	1.77976	3.50096e-05	3.8468e-05	3.56931e-05	1.36678e-05	1.47879e-05	2.71283e-05	1.93647e-05	4.62218	0.603696
CNKSR3	1.33586e-05	1.73526e-05	4.92693e-05	2.82573e-05	6.4934e-05	3.61583e-05	4.92809e-05	3.48883e-05	4.92809e-05	1.40104	5.85587e-06	6.00009e-06	1.51453e-05	5.16968e-06	1.66908e-05	7.58877e-06	1.16949e-05	4.62272	0.603787
GRAMD1C	1.00905e-05	1.5207e-05	2.99293e-05	4.47266e-05	5.28727e-05	3.50208e-05	3.5635e-05	3.13078e-05	3.5635e-05	1.13393	4.84161e-06	5.08971e-06	7.37461e-06	7.25749e-06	8.43985e-06	9.36097e-06	1.49674e-05	4.62289	0.603815
GOLT1A	1.62008e-05	7.61006e-06	1.62485e-05	1.67028e-05	3.15505e-05	1.74268e-05	3.34731e-05	1.76232e-05	3.34731e-05	1.85108	7.61481e-06	3.99552e-06	4.87975e-06	5.69041e-06	8.23181e-06	6.10488e-06	3.78886e-06	4.62317	0.603861
SIT1	0	7.152e-07	1.70087e-05	1.15709e-05	7.7033e-06	9.85009e-06	8.51869e-06	7.80802e-06	8.51869e-06	1.08068	0	5.83958e-07	7.2046e-06	5.65397e-06	1.91798e-06	3.28505e-06	4.77555e-06	4.62349	0.603914
GP6	0	0	3.98139e-06	3.2656e-06	5.53597e-06	3.25711e-06	8.15506e-07	2.67334e-06	8.15506e-07	0.494238	0	0	3.24401e-06	2.25616e-06	3.5344e-06	1.94455e-06	7.44452e-07	4.62385	0.603975
IFITM5	0	0	3.57393e-06	7.23677e-07	1.3459e-05	8.67067e-07	0	3.10394e-06	0	0.243668	0	0	3.26254e-06	4.39983e-07	7.8809e-06	5.00709e-07	0	4.62389	0.603982
GNAT1	0	7.152e-07	4.14895e-06	1.60931e-05	5.73389e-06	1.05838e-05	8.15506e-07	6.21249e-06	8.15506e-07	0.251717	0	5.83958e-07	3.23254e-06	7.86996e-06	2.4161e-06	6.93837e-06	7.44452e-07	4.624	0.604001
CREB3L2	8.96874e-05	5.78808e-05	0.00012484	0.000124662	0.000147006	0.000207842	0.000175284	0.00012532	0.000175284	1.39554	2.48165e-05	2.01669e-05	2.35886e-05	2.10149e-05	1.84948e-05	2.22769e-05	3.24314e-05	4.62433	0.604055
GPN2	1.25066e-05	1.7658e-05	2.27252e-05	2.49694e-05	2.83555e-05	4.04882e-05	3.27727e-05	2.44505e-05	3.27727e-05	1.327	6.44855e-06	6.35249e-06	4.51135e-06	2.0669e-06	5.39669e-06	1.04336e-05	4.23829e-06	4.62454	0.604089
PNMA6E	0	0	4.68859e-06	2.35755e-06	3.76971e-06	4.40887e-07	2.9775e-06	1.87612e-06	2.9775e-06	1.38294	0	0	3.2447e-06	1.1692e-06	1.7124e-06	4.02473e-07	2.42543e-06	4.62493	0.604155
SEZ6L	5.68427e-06	7.91543e-07	4.85776e-06	5.40022e-06	5.33935e-06	5.44484e-06	1.03008e-05	4.58633e-06	1.03008e-05	2.02293	4.01939e-06	6.46292e-07	3.11208e-06	2.37138e-06	2.15508e-06	1.51803e-06	6.02677e-06	4.62503	0.604171
ALOX5AP	7.24834e-06	6.81852e-06	1.14084e-05	1.38962e-05	9.50723e-06	9.3621e-06	2.31426e-05	9.70679e-06	2.31426e-05	2.25488	5.12535e-06	3.48201e-06	6.5982e-06	5.67356e-06	3.03934e-06	2.75313e-06	5.55093e-06	4.62505	0.604175
LONRF3	7.67436e-06	1.91517e-05	1.81422e-05	2.10856e-05	2.86778e-05	2.36025e-05	3.26676e-05	1.97224e-05	3.26676e-05	1.6247	3.33708e-06	8.14405e-06	5.30784e-06	4.41245e-06	1.04207e-05	8.16086e-06	7.29889e-06	4.62527	0.604212
WDR13	5.0601e-05	6.12779e-05	0.000107162	0.000113825	0.000125073	0.000148571	0.000142592	0.000101085	0.000142592	1.40659	1.49941e-05	1.40045e-05	1.28946e-05	2.1869e-05	1.34795e-05	1.40653e-05	1.2103e-05	4.62538	0.604229
GOSR2	0.000110858	9.57755e-05	0.000158186	0.000159533	0.000204784	0.000214226	0.000269188	0.000157227	0.000269188	1.7076	3.32382e-05	3.23966e-05	1.72575e-05	2.80637e-05	3.4569e-05	2.61935e-05	2.79672e-05	4.62553	0.604256
NKX6-2	0	7.152e-07	6.95805e-06	5.28663e-07	2.7931e-06	4.2618e-07	5.00784e-06	1.90353e-06	5.00784e-06	2.06915	0	5.83958e-07	5.78083e-06	4.82601e-07	1.78568e-06	3.89047e-07	3.03259e-06	4.62575	0.604292
NMRK1	4.83222e-06	9.10372e-06	5.26522e-06	6.63783e-06	9.85755e-06	1.46911e-05	1.27464e-05	8.39794e-06	1.27464e-05	1.4627	3.4169e-06	4.27714e-06	3.1534e-06	2.31759e-06	2.7418e-06	5.026e-06	2.51006e-06	4.6258	0.604301
STAC2	0	0	0	4.19397e-06	5.94532e-06	2.91336e-07	0	1.73844e-06	0	0.365172	0	0	0	2.03492e-06	2.38162e-06	2.65952e-07	0	4.62585	0.604308
PRKCSH	1.00905e-05	1.03945e-05	1.05869e-05	3.61977e-05	1.65701e-05	2.14791e-05	2.86682e-05	1.75531e-05	2.86682e-05	1.59909	4.84161e-06	5.43804e-06	4.81158e-06	1.03997e-05	4.96685e-06	6.46464e-06	5.77678e-06	4.62607	0.604345
STPG1	5.68427e-06	2.93714e-06	5.97242e-06	8.91044e-06	1.63229e-05	6.29234e-06	1.21668e-05	7.68659e-06	1.21668e-05	1.51576	4.01939e-06	1.70899e-06	3.20263e-06	1.99423e-06	2.74226e-06	1.77404e-06	3.27754e-06	4.62636	0.604394
KLHDC1	0	3.72869e-06	1.48855e-05	6.3101e-06	4.63473e-06	1.68882e-05	5.48967e-06	7.7412e-06	5.48967e-06	0.742423	0	1.89937e-06	5.55981e-06	3.58672e-06	1.62997e-06	9.88883e-06	2.42514e-06	4.62648	0.604413
GULP1	5.68427e-06	8.96412e-06	3.06934e-05	4.27052e-05	3.24817e-05	4.43705e-05	2.0125e-05	2.74832e-05	2.0125e-05	0.741665	4.01939e-06	4.53289e-06	9.57042e-06	1.99509e-05	1.04145e-05	1.35133e-05	2.91768e-06	4.62653	0.604422
SH2D3A	7.67436e-06	2.38025e-05	6.59982e-05	5.23242e-05	5.62045e-05	5.54841e-05	5.62076e-05	4.35813e-05	5.62076e-05	1.28322	3.33708e-06	1.22989e-05	2.02688e-05	9.09007e-06	1.04654e-05	6.77694e-06	1.27925e-05	4.62692	0.604486
SKIV2L	1.57747e-05	8.24892e-06	1.13886e-05	2.54966e-05	2.62774e-05	2.31675e-05	3.02599e-05	1.83923e-05	3.02599e-05	1.61198	6.48215e-06	4.13007e-06	3.69686e-06	9.06524e-06	7.67367e-06	6.23646e-06	1.09751e-05	4.62712	0.60452
BHLHE41	7.67436e-06	8.09623e-06	2.30034e-05	3.00032e-05	3.195e-05	4.73067e-05	1.20286e-05	2.46723e-05	1.20286e-05	0.507495	3.33708e-06	4.58855e-06	1.19644e-05	1.32457e-05	4.3368e-06	8.08697e-06	3.6683e-06	4.62744	0.604574
SPACA4	0	1.58309e-06	5.39647e-07	5.61466e-06	2.56711e-06	4.67502e-06	5.01485e-07	2.49659e-06	5.01485e-07	0.429414	0	1.29258e-06	4.92628e-07	2.6705e-06	2.34344e-06	3.3517e-06	2.92254e-07	4.62759	0.604599
PNPLA8	2.84214e-06	2.22194e-06	4.31811e-06	1.02596e-05	4.57148e-06	8.38981e-06	6.92123e-06	5.43384e-06	6.92123e-06	1.23118	2.00969e-06	1.18504e-06	3.19673e-06	3.60509e-06	1.69691e-06	3.66217e-06	4.69077e-06	4.62813	0.604688
WDR44	2.84299e-05	5.15909e-06	2.3726e-05	3.31248e-05	3.81677e-05	3.18547e-05	4.9865e-05	2.67437e-05	4.9865e-05	1.83339	1.07854e-05	2.88252e-06	7.41335e-06	9.42054e-06	5.89638e-06	6.8644e-06	4.76616e-06	4.62825	0.604708
MICALL2	0.000143685	0.000244112	0.00025478	0.000270977	0.000434304	0.000388324	0.000444353	0.000289364	0.000444353	1.53378	4.53221e-05	5.15733e-05	5.51877e-05	4.44788e-05	6.1412e-05	4.84593e-05	4.22224e-05	4.62826	0.604711
TMEM102	1.73388e-05	3.74252e-05	3.42789e-05	7.01255e-05	4.46327e-05	6.62991e-05	6.47865e-05	4.50167e-05	6.47865e-05	1.42962	9.76636e-06	1.37702e-05	4.42843e-06	9.39132e-06	6.06183e-06	1.62303e-05	7.52926e-06	4.62841	0.604734
TOX3	1.33586e-05	9.19315e-06	2.45085e-05	2.58242e-05	2.01538e-05	3.41514e-05	3.13916e-05	2.11983e-05	3.13916e-05	1.45919	5.85587e-06	5.11371e-06	1.02255e-05	7.2136e-06	2.01087e-06	5.72689e-06	4.97305e-06	4.62845	0.604742
ADAP1	3.68077e-05	2.48994e-05	4.58272e-05	4.93264e-05	5.46946e-05	6.31007e-05	8.34004e-05	4.5776e-05	8.34004e-05	1.80435	1.5125e-05	1.25173e-05	1.31928e-05	1.5579e-05	1.36775e-05	1.65158e-05	1.08711e-05	4.62853	0.604754
DNAJB11	7.24774e-05	9.653e-05	0.000173857	0.000204289	0.000194668	0.000225466	0.000230546	0.000161215	0.000230546	1.4274	3.27107e-05	4.10364e-05	3.56885e-05	4.11996e-05	4.66877e-05	3.62666e-05	2.27072e-05	4.62854	0.604757
PKM	4.3204e-05	6.07077e-05	8.75064e-05	0.000114106	0.000148059	0.000127909	0.000126674	9.69152e-05	0.000126674	1.30392	1.95944e-05	3.24934e-05	2.54823e-05	4.17948e-05	3.85119e-05	2.99003e-05	2.87163e-05	4.6289	0.604816
NRBF2	2.34491e-05	2.27408e-05	1.96313e-05	4.72167e-05	4.51044e-05	3.71906e-05	5.85679e-05	3.25555e-05	5.85679e-05	1.77521	9.58188e-06	7.94555e-06	7.33046e-06	8.92769e-06	2.95646e-06	5.28543e-06	1.07761e-05	4.6291	0.60485
TK2	2.84214e-06	4.44389e-06	9.19677e-06	1.33004e-05	1.10065e-05	1.71861e-05	7.47004e-06	9.66262e-06	7.47004e-06	0.794367	2.00969e-06	2.37008e-06	4.94023e-06	4.61994e-06	3.19557e-06	6.09647e-06	1.8387e-06	4.62919	0.604865
ZNF438	1.29326e-05	2.99781e-05	2.85543e-05	4.10736e-05	5.26489e-05	3.6199e-05	5.44051e-05	3.35644e-05	5.44051e-05	1.60295	5.35638e-06	1.6604e-05	7.08075e-06	1.28158e-05	1.28681e-05	8.50141e-06	1.33686e-05	4.62924	0.604873
SOWAHD	2.41611e-06	2.1456e-06	1.16507e-05	8.6979e-06	5.11237e-06	1.10245e-05	9.22114e-06	6.8412e-06	9.22114e-06	1.30352	1.70845e-06	1.75188e-06	6.24546e-06	2.62878e-06	1.65981e-06	2.97833e-06	2.25088e-06	4.62931	0.604885
NDRG1	5.17304e-05	5.8787e-05	5.69544e-05	9.27797e-05	0.00012574	0.000105111	0.00012774	8.18504e-05	0.00012774	1.55388	2.14255e-05	2.11345e-05	2.0176e-05	2.33162e-05	2.59983e-05	2.47959e-05	1.98713e-05	4.62934	0.60489
ITGA5	0	1.50674e-06	9.54796e-06	1.46737e-05	7.55245e-06	4.89067e-06	8.12263e-06	6.36192e-06	8.12263e-06	1.23917	0	7.54982e-07	6.29686e-06	3.62241e-06	2.3308e-06	1.55294e-06	4.91906e-06	4.62946	0.60491
SERPINB6	0.000341703	0.000279452	0.000283919	0.00036829	0.000502637	0.000498878	0.000759471	0.000379147	0.000759471	2.00047	8.79016e-05	9.52514e-05	7.29778e-05	8.88067e-05	6.49536e-05	6.75392e-05	7.69232e-05	4.62975	0.604958
FBXL12	3.59557e-05	4.92383e-05	7.67963e-05	0.0001038	0.000112972	0.00011725	0.000104685	8.26688e-05	0.000104685	1.26313	1.53098e-05	1.99001e-05	1.47113e-05	1.06008e-05	8.50365e-06	1.55351e-05	9.69688e-06	4.62991	0.604985
SEC24D	2.1033e-05	6.23838e-05	4.87605e-05	5.91685e-05	7.37772e-05	7.48809e-05	9.60583e-05	5.66673e-05	9.60583e-05	1.68307	8.64287e-06	1.87955e-05	7.50329e-06	1.47272e-05	5.00208e-06	1.33813e-05	2.04577e-05	4.63084	0.60514
TMSB15B-1	0	7.152e-07	1.11627e-06	3.79427e-06	3.76971e-06	2.43785e-06	5.77293e-07	1.97222e-06	5.77293e-07	0.530679	0	5.83958e-07	1.01901e-06	2.17892e-06	1.7124e-06	1.78654e-06	5.26994e-07	4.63096	0.60516
CYP4F2	8.52641e-06	7.47968e-05	1.14059e-05	4.35652e-05	4.92503e-05	5.73181e-05	7.47975e-05	4.08105e-05	7.47975e-05	1.81288	6.02908e-06	3.82878e-05	5.48119e-06	1.1081e-05	1.4083e-05	1.77448e-05	8.55427e-06	4.63098	0.605164
ZNF516	3.65303e-05	5.31184e-05	5.67735e-05	5.88769e-05	6.45869e-05	8.44811e-05	0.000110873	5.90612e-05	0.000110873	1.86264	1.06163e-05	1.36791e-05	1.3591e-05	9.46449e-06	8.48009e-06	1.03628e-05	2.06127e-05	4.631	0.605166
LILRB1	8.52641e-06	4.44389e-06	2.00077e-05	2.34736e-05	1.17488e-05	4.61707e-05	9.52197e-06	1.90618e-05	9.52197e-06	0.524477	6.02908e-06	2.37008e-06	1.25309e-05	4.83262e-06	4.06545e-06	1.04788e-05	1.51294e-06	4.63104	0.605173
BANK1	0	0	5.39647e-07	8.21777e-06	1.45425e-06	2.2699e-06	1.0225e-06	2.08026e-06	1.0225e-06	0.656602	0	0	4.92628e-07	4.05413e-06	6.79548e-07	1.77225e-06	5.97685e-07	4.63106	0.605177
BCAR1	0.000152795	0.000101155	0.00016084	0.000184097	0.000203706	0.000232456	0.000340317	0.000172508	0.000340317	1.96715	3.61505e-05	4.22921e-05	3.53121e-05	2.834e-05	2.08848e-05	3.12742e-05	2.68308e-05	4.63113	0.605188
COL9A1	0	0	8.0596e-06	7.44989e-06	9.88989e-06	5.89926e-06	2.58709e-06	5.21644e-06	2.58709e-06	0.577032	0	0	6.37929e-06	4.36626e-06	1.72903e-06	3.4986e-06	1.59876e-06	4.63124	0.605207
SUSD6	5.91274e-05	3.78302e-05	8.20061e-05	8.80963e-05	8.1685e-05	0.000114256	0.000133928	7.71669e-05	0.000133928	1.72615	1.46387e-05	1.44004e-05	2.0823e-05	1.1671e-05	1.37166e-05	1.74417e-05	2.43157e-05	4.63145	0.605242
SATB2	2.41611e-06	0	2.17674e-06	2.64332e-07	9.29796e-06	2.01076e-06	2.66913e-06	2.69432e-06	2.66913e-06	0.99318	1.70845e-06	0	1.61416e-06	2.41301e-07	4.30236e-06	1.11358e-06	2.20174e-06	4.6319	0.605316
IL11	0	1.50674e-06	2.88394e-06	5.2927e-06	4.44178e-06	2.8652e-06	2.73478e-06	2.83173e-06	2.73478e-06	0.974698	0	7.54982e-07	1.74225e-06	2.01752e-06	3.02015e-06	9.33197e-07	1.53192e-06	4.63265	0.605441
SPHK2	7.33381e-05	7.50676e-05	9.9468e-05	0.000103985	0.0001827	0.000169517	0.000166332	0.000117346	0.000166332	1.41392	1.89286e-05	1.81533e-05	2.45055e-05	2.01056e-05	2.71226e-05	2.77345e-05	2.28504e-05	4.63317	0.605528
MFSD9	2.01809e-05	1.04709e-05	2.19551e-05	2.40824e-05	2.85721e-05	2.1821e-05	4.71929e-05	2.11804e-05	4.71929e-05	2.17277	9.68321e-06	5.27292e-06	9.48702e-06	3.08568e-06	4.51662e-06	5.98864e-06	5.2486e-06	4.63321	0.605535
NDST1	5.16016e-05	1.63451e-05	5.41113e-05	4.18536e-05	4.9297e-05	6.79292e-05	9.90711e-05	4.68563e-05	9.90711e-05	2.09107	2.22579e-05	8.51088e-06	1.5247e-05	8.05119e-06	9.26497e-06	1.35251e-05	1.44625e-05	4.63324	0.605539
ORM1	2.84214e-06	5.45137e-06	1.26077e-05	1.2937e-05	2.05412e-05	1.97837e-05	8.00184e-06	1.23605e-05	8.00184e-06	0.673765	2.00969e-06	4.45103e-06	8.65102e-06	6.14518e-06	1.42258e-05	1.43001e-05	3.296e-06	4.63381	0.605636
CXorf38	3.63817e-05	2.22546e-05	5.88466e-05	7.07142e-05	8.47407e-05	6.85417e-05	8.76294e-05	5.69132e-05	8.76294e-05	1.53038	1.49108e-05	8.4756e-06	6.05485e-06	6.08726e-06	2.88017e-06	5.39387e-06	8.07137e-06	4.63436	0.605727
OR2A25	0	2.93714e-06	1.8946e-05	1.263e-05	4.15037e-06	1.29606e-05	1.16461e-05	8.60403e-06	1.16461e-05	1.31675	0	1.70899e-06	5.45911e-06	8.83657e-06	2.39668e-06	3.21358e-06	6.96605e-06	4.63521	0.605868
ARSA	6.70792e-05	3.87454e-05	8.82697e-05	7.76872e-05	0.000112391	0.000135359	0.000132861	8.65885e-05	0.000132861	1.5283	2.80154e-05	2.37676e-05	1.83219e-05	1.25755e-05	8.35088e-06	9.91073e-06	1.59811e-05	4.63565	0.605942
GSG1L	0	7.152e-07	1.80465e-06	2.50902e-06	3.5539e-06	4.40887e-07	1.91927e-06	1.50394e-06	1.91927e-06	1.16587	0	5.83958e-07	1.64741e-06	2.29041e-06	2.30984e-06	4.02473e-07	1.52128e-06	4.63588	0.605981
SP100	0.000100213	6.09457e-05	0.000234619	0.000136786	0.000150848	0.000201406	0.000281819	0.00014747	0.000281819	1.9049	3.14064e-05	2.17265e-05	7.52466e-05	2.74608e-05	2.43862e-05	1.45113e-05	1.52022e-05	4.63599	0.605999
SMCO1	0	8.38852e-06	1.24031e-05	1.07337e-05	1.10421e-05	1.56003e-05	1.01343e-05	9.69463e-06	1.01343e-05	1.04111	0	4.17075e-06	8.75349e-06	4.14306e-06	4.40173e-06	5.83958e-06	3.56107e-06	4.63637	0.606062
AP1M1	1.53487e-05	4.26345e-05	5.79201e-05	5.372e-05	6.87525e-05	6.44959e-05	7.79624e-05	5.04786e-05	7.79624e-05	1.53389	6.67417e-06	1.14695e-05	1.21084e-05	6.91897e-06	9.02486e-06	9.46676e-06	1.34036e-05	4.63649	0.606081
TENT5A	2.87074e-05	3.09354e-05	2.11659e-05	2.35059e-05	2.93443e-05	2.79816e-05	7.91179e-05	2.69401e-05	7.91179e-05	2.86749	1.17209e-05	1.29215e-05	8.40327e-06	4.25524e-06	6.56108e-06	9.52366e-06	1.00482e-05	4.63758	0.606263
PTPRJ	3.97985e-05	4.03362e-05	6.51941e-05	4.28112e-05	5.75481e-05	7.50447e-05	0.000111155	5.34555e-05	0.000111155	2.05958	1.26243e-05	1.18383e-05	2.00021e-05	1.0575e-05	5.05138e-06	7.79352e-06	1.18576e-05	4.63869	0.606448
FPR1	2.84214e-06	2.22194e-06	1.28383e-06	1.95277e-05	1.17842e-05	7.02456e-06	7.18633e-06	7.44741e-06	7.18633e-06	0.969094	2.00969e-06	1.18504e-06	7.55196e-07	8.53662e-06	5.07103e-06	1.70832e-06	3.30648e-06	4.63886	0.606477
ZNF20	2.41611e-06	4.36754e-06	9.10399e-06	1.39597e-05	9.59402e-06	1.27241e-05	9.90729e-06	8.69425e-06	9.90729e-06	1.12513	1.70845e-06	2.82831e-06	4.12117e-06	3.84133e-06	3.03532e-06	6.59941e-06	3.74341e-06	4.6392	0.606533
RNF11	2.58652e-05	0.000121376	8.83961e-05	6.76027e-05	0.000114249	0.000100986	0.000179657	8.64126e-05	0.000179657	2.06671	1.07128e-05	4.92664e-05	2.13364e-05	1.33629e-05	1.32264e-05	1.55866e-05	2.14847e-05	4.63949	0.606582
CXCL14	6.72278e-05	0.000120611	8.64774e-05	0.000152393	0.000144977	0.000339128	0.000122276	0.000151803	0.000122276	0.806765	1.66197e-05	6.53677e-05	1.96937e-05	5.03336e-05	2.16551e-05	7.7755e-05	3.34737e-05	4.63952	0.606586
UBR2	9.08255e-05	6.77099e-05	0.000113139	0.000122071	0.000137705	0.000155458	0.00021681	0.000114485	0.00021681	1.88605	2.21415e-05	2.32246e-05	2.94425e-05	1.44571e-05	1.10574e-05	1.37575e-05	2.92362e-05	4.6396	0.606599
INHBC	0	3.08983e-06	3.6093e-06	4.59346e-07	9.03005e-06	4.23414e-06	2.27396e-06	3.40378e-06	2.27396e-06	0.743443	0	1.87993e-06	3.29483e-06	4.19323e-07	7.33849e-06	3.41968e-06	1.53301e-06	4.64024	0.606706
MYL7	4.83222e-06	0	9.11737e-07	2.98654e-06	3.62986e-06	4.40887e-07	8.09585e-06	2.13354e-06	8.09585e-06	2.90274	3.4169e-06	0	5.39561e-07	1.9786e-06	2.15261e-06	4.02473e-07	7.39047e-06	4.6408	0.606799
TENT5B	0	7.91543e-07	5.39647e-07	7.98641e-06	9.40826e-07	1.02356e-06	2.69862e-06	1.88033e-06	2.69862e-06	1.2841	0	6.46292e-07	4.92628e-07	6.79979e-06	6.34926e-07	5.99396e-07	2.46349e-06	4.64096	0.606827
CD79A	2.41611e-06	6.58949e-06	5.79572e-05	4.13583e-05	3.36313e-05	5.85749e-05	2.37997e-05	3.34212e-05	2.37997e-05	0.720478	1.70845e-06	3.96715e-06	3.69241e-05	2.26767e-05	9.92539e-06	8.34839e-06	8.90869e-06	4.64101	0.606835
IL2RB	2.84214e-06	7.91543e-07	5.3974e-06	1.23525e-05	1.57871e-06	6.97497e-06	8.12765e-06	4.98954e-06	8.12765e-06	1.52393	2.00969e-06	6.46292e-07	3.10424e-06	6.07638e-06	6.93759e-07	3.27104e-06	2.60044e-06	4.64113	0.606856
TOMM40L	2.1033e-05	2.63168e-05	3.22808e-05	4.05148e-05	6.8019e-05	4.85066e-05	5.71416e-05	3.94452e-05	5.71416e-05	1.43754	8.64287e-06	9.7827e-06	9.68151e-06	5.75401e-06	7.71248e-06	9.48079e-06	6.47024e-06	4.64137	0.606896
SEMG1	7.67436e-06	5.46446e-06	3.18943e-05	1.98494e-05	3.24982e-05	1.74286e-05	3.05838e-05	1.91349e-05	3.05838e-05	1.56861	3.33708e-06	3.77436e-06	1.68728e-05	6.36617e-06	9.96188e-06	6.25414e-06	1.8417e-05	4.64144	0.606906
SLC31A1	4.46307e-05	4.8504e-05	6.41601e-05	8.42005e-05	0.000100753	0.000121681	0.000105372	7.73216e-05	0.000105372	1.35815	1.17506e-05	2.05439e-05	1.82593e-05	8.6691e-06	1.36982e-05	1.70628e-05	1.83956e-05	4.64144	0.606906
LDLRAD1	0	7.152e-07	5.78604e-06	2.04183e-06	3.60773e-06	8.39564e-06	0	3.42441e-06	0	0.226019	0	5.83958e-07	4.88565e-06	1.36905e-06	1.79955e-06	5.31407e-06	0	4.6416	0.606933
NCKAP1L	7.67436e-06	8.46486e-06	2.46593e-05	4.92306e-05	1.82928e-05	3.67185e-05	2.7971e-05	2.41734e-05	2.7971e-05	1.15086	3.33708e-06	4.07624e-06	1.17974e-05	2.13984e-05	7.18086e-06	7.98485e-06	1.02835e-05	4.64175	0.606959
PLK3	5.25825e-06	1.37766e-05	3.3746e-05	1.73194e-05	1.82433e-05	4.7394e-05	2.16916e-05	2.26229e-05	2.16916e-05	0.960575	2.16072e-06	4.75233e-06	1.39339e-05	4.09985e-06	4.27156e-06	1.64519e-05	5.25266e-06	4.64176	0.60696
LCE1B	2.41611e-06	7.91543e-07	5.39647e-07	1.12952e-05	1.69071e-05	4.67502e-06	2.81218e-06	6.10411e-06	2.81218e-06	0.536616	1.70845e-06	6.46292e-07	4.92628e-07	4.32281e-06	1.05532e-05	3.3517e-06	1.67481e-06	4.64211	0.607018
SMLR1	2.03296e-05	2.00828e-05	2.53699e-05	1.77117e-05	3.87725e-05	3.53874e-05	5.01406e-05	2.62757e-05	5.01406e-05	1.87495	1.2204e-05	1.27116e-05	9.32516e-06	8.05981e-06	8.48216e-06	2.94173e-06	9.73658e-06	4.6422	0.607033
GLO1	2.84299e-05	1.11097e-05	1.38445e-05	2.63245e-05	2.42043e-05	2.91403e-05	5.27559e-05	2.21756e-05	5.27559e-05	2.31951	1.07854e-05	5.92519e-06	5.9084e-06	6.2211e-06	6.62611e-06	4.42359e-06	8.5985e-06	4.64259	0.607098
RP1L1	0	0	2.88394e-06	5.16595e-06	9.82756e-06	2.86403e-06	2.78879e-07	3.45692e-06	2.78879e-07	0.286943	0	0	1.74225e-06	3.15225e-06	4.09531e-06	1.73112e-06	2.5458e-07	4.64263	0.607105
LAMP1	0.000110569	0.000146921	0.000142509	0.000197633	0.000217619	0.000238577	0.000318394	0.000175638	0.000318394	1.80819	5.47701e-05	3.76961e-05	3.37809e-05	3.22621e-05	3.32973e-05	2.74972e-05	5.87973e-05	4.64268	0.607113
ADIG	0	7.91543e-07	1.38853e-05	1.36459e-05	2.08185e-05	8.81599e-06	6.06696e-06	9.65954e-06	6.06696e-06	0.66297	0	6.46292e-07	6.18276e-06	4.37122e-06	7.84636e-06	3.51725e-06	2.2589e-06	4.64324	0.607207
CLIP3	2.84214e-06	3.88137e-06	1.80465e-06	9.00732e-06	3.61968e-06	9.73327e-06	6.31455e-06	5.14807e-06	6.31455e-06	1.18973	2.00969e-06	2.50386e-06	1.64741e-06	6.63234e-06	1.80913e-06	2.32837e-06	3.49302e-06	4.64339	0.607232
FAM178B	0	0	3.42359e-06	0	5.40554e-06	2.72919e-06	0	1.92639e-06	0	0.341718	0	0	1.98097e-06	0	4.56043e-06	1.73946e-06	0	4.64372	0.607287
STAT6	0.000158914	0.000145113	0.000184894	0.000200184	0.000228188	0.000257087	0.000410069	0.00019573	0.000410069	2.08951	4.32778e-05	3.93027e-05	4.77995e-05	1.67847e-05	1.58485e-05	3.77482e-05	7.78075e-05	4.6442	0.607367
BGN	5.25825e-06	6.51314e-06	1.21156e-05	1.53313e-05	2.16204e-05	2.65997e-05	9.52583e-06	1.45731e-05	9.52583e-06	0.675899	2.16072e-06	4.5533e-06	6.36103e-06	3.97094e-06	4.84898e-06	7.57764e-06	2.72474e-06	4.64437	0.607395
IKZF3	4.83222e-06	4.44389e-06	1.86492e-05	7.0269e-06	6.13823e-06	1.38635e-05	1.85077e-05	9.15899e-06	1.85077e-05	1.92024	3.4169e-06	2.37008e-06	1.26484e-05	3.87722e-06	1.6684e-06	6.36568e-06	3.81822e-06	4.64462	0.607436
MAL2	3.48177e-05	4.04256e-05	3.52127e-05	5.70652e-05	6.84456e-05	7.24012e-05	8.75261e-05	5.13947e-05	8.75261e-05	1.6896	1.54887e-05	1.12596e-05	1.2017e-05	1.15696e-05	1.09287e-05	1.66688e-05	1.94197e-05	4.64489	0.607482
CEMIP	0	7.826e-06	2.60093e-05	2.0321e-05	2.02599e-05	2.96492e-05	1.24171e-05	1.73442e-05	1.24171e-05	0.731408	0	4.38815e-06	1.30267e-05	6.76712e-06	1.0944e-05	1.20202e-05	7.15791e-06	4.64515	0.607524
PINK1	8.10039e-06	1.72763e-05	3.82297e-05	2.08702e-05	2.64476e-05	3.63448e-05	3.95109e-05	2.45448e-05	3.95109e-05	1.58587	3.8074e-06	6.29681e-06	6.02833e-06	5.38852e-06	6.8854e-06	9.59319e-06	8.49816e-06	4.64561	0.607601
C4BPB	8.10039e-06	3.42954e-05	5.66231e-05	5.75488e-05	7.2028e-05	5.61019e-05	6.33524e-05	4.74496e-05	6.33524e-05	1.32823	3.8074e-06	1.15152e-05	1.25441e-05	1.07816e-05	1.3904e-05	7.68935e-06	8.89181e-06	4.64581	0.607635
PEX11G	0	9.10372e-06	1.48122e-05	9.48738e-06	1.82775e-05	8.0509e-06	1.58194e-05	9.95529e-06	1.58194e-05	1.53528	0	4.27714e-06	4.83105e-06	2.88094e-06	5.80675e-06	2.62485e-06	1.71228e-06	4.64616	0.607693
MAGEB17	0	0	1.06869e-05	3.10564e-06	5.69795e-06	5.78653e-06	4.14318e-06	4.21283e-06	4.14318e-06	0.986638	0	0	4.63676e-06	2.11731e-06	3.51124e-06	3.58254e-06	2.45013e-06	4.64628	0.607713
JAG1	1.13685e-05	7.61006e-06	1.89587e-05	1.69028e-05	3.17369e-05	1.68715e-05	2.96203e-05	1.72414e-05	2.96203e-05	1.67861	8.03878e-06	3.99552e-06	6.00714e-06	6.19378e-06	3.86355e-06	4.86005e-06	5.89796e-06	4.64671	0.607784
SPECC1	1.81909e-05	4.26207e-05	6.19682e-05	7.29473e-05	7.01613e-05	8.31034e-05	8.12163e-05	5.81653e-05	8.12163e-05	1.3896	7.4554e-06	1.4816e-05	2.16074e-05	1.05491e-05	3.94951e-06	8.94542e-06	8.17556e-06	4.64675	0.607791
PCDHA13	0	1.16943e-05	3.47939e-06	2.19379e-05	2.12759e-05	1.77526e-05	8.22444e-06	1.269e-05	8.22444e-06	0.673807	0	8.76286e-06	2.01607e-06	1.03679e-05	5.88886e-06	6.85321e-06	3.2111e-06	4.64703	0.607839
NKG7	9.66445e-06	7.152e-07	9.11737e-07	1.02091e-06	1.74069e-06	8.46237e-06	1.15782e-05	3.75256e-06	1.15782e-05	2.64661	6.8338e-06	5.83958e-07	5.39561e-07	6.84527e-07	1.02907e-06	3.2554e-06	6.63792e-06	4.64718	0.607863
CYSRT1	0	1.4304e-06	3.08848e-06	7.23677e-07	7.91125e-06	3.97553e-06	5.01485e-07	2.85489e-06	5.01485e-07	0.389501	0	1.16792e-06	1.58493e-06	4.39983e-07	2.08273e-06	2.29531e-06	2.92254e-07	4.64759	0.607931
CYBRD1	7.30607e-05	3.81637e-05	0.000106071	0.000106709	0.000103548	0.00013157	0.000168762	9.3187e-05	0.000168762	1.8024	2.12325e-05	1.33559e-05	5.20364e-05	1.40124e-05	1.89619e-05	2.07287e-05	3.37357e-05	4.64762	0.607937
FGF23	0	0	3.7209e-07	5.98781e-06	9.03005e-06	0	5.57758e-07	2.56499e-06	5.57758e-07	0.43696	0	0	3.3967e-07	2.49469e-06	7.33849e-06	0	5.09161e-07	4.64782	0.60797
TBC1D10C	6.82284e-05	1.44286e-05	0.000157545	0.000163375	9.15561e-05	0.000177522	0.000161726	0.000112109	0.000161726	1.43866	2.2063e-05	7.46723e-06	0.000116414	9.74089e-05	8.28687e-06	2.7896e-05	3.88452e-05	4.64802	0.608003
PPP1CA	5.41466e-05	5.58629e-05	0.000100826	8.0242e-05	0.000101294	0.000107171	0.00016297	8.32571e-05	0.00016297	1.94607	2.26652e-05	1.92227e-05	1.02673e-05	2.61589e-05	2.01386e-05	2.83976e-05	2.33782e-05	4.64837	0.608062
ATP5F1B	6.19695e-05	8.27422e-05	8.97827e-05	0.00011977	0.000138922	0.000162927	0.000170894	0.000109352	0.000170894	1.55769	1.50644e-05	2.9626e-05	2.78753e-05	2.75889e-05	4.11576e-05	3.77414e-05	3.72324e-05	4.64846	0.608077
AGR3	1.20806e-05	5.0578e-05	3.74774e-05	6.68356e-05	7.73855e-05	6.14629e-05	7.35599e-05	5.097e-05	7.35599e-05	1.43467	8.54225e-06	1.30165e-05	8.83145e-06	1.42426e-05	1.02552e-05	1.28313e-05	1.28524e-05	4.64873	0.608122
CD1B	0	7.152e-07	9.11737e-07	1.13394e-05	2.01932e-05	8.67067e-07	1.05924e-06	5.67111e-06	1.05924e-06	0.308681	0	5.83958e-07	5.39561e-07	5.78954e-06	9.8411e-06	5.00709e-07	7.5001e-07	4.64878	0.60813
RAB6A	5.32945e-05	8.40317e-05	0.00014038	0.000111595	0.000142835	0.000175709	0.000184348	0.000117974	0.000184348	1.55788	2.44156e-05	2.19112e-05	1.2291e-05	1.36347e-05	1.32793e-05	1.75475e-05	3.25854e-05	4.64893	0.608154
PSMB9	0.000215459	0.000206848	0.000302498	0.00035001	0.000405862	0.000475347	0.000542623	0.000326004	0.000542623	1.66244	6.38975e-05	7.11504e-05	6.80123e-05	6.4777e-05	4.29162e-05	5.25416e-05	6.04739e-05	4.64909	0.608182
PPARA	4.09365e-05	4.26476e-05	4.74489e-05	6.27576e-05	8.56582e-05	8.98134e-05	9.78992e-05	6.15437e-05	9.78992e-05	1.58128	1.10994e-05	1.14557e-05	9.84585e-06	1.72774e-05	1.48048e-05	1.81462e-05	9.8871e-06	4.64952	0.608253
ABCC5	3.31136e-05	2.5255e-05	2.78718e-05	5.99232e-05	4.38303e-05	5.55814e-05	7.75552e-05	4.09292e-05	7.75552e-05	1.87352	1.47865e-05	8.91598e-06	7.44532e-06	1.82815e-05	5.09604e-06	1.1143e-05	1.22406e-05	4.64969	0.608282
GBP5	2.84214e-06	3.45513e-05	4.01391e-05	5.82394e-05	4.12282e-05	5.78861e-05	4.82823e-05	3.91477e-05	4.82823e-05	1.22752	2.00969e-06	1.14532e-05	1.70508e-05	1.83014e-05	6.39172e-06	8.77886e-06	5.51797e-06	4.65007	0.608345
EPPK1	7.85963e-05	3.70297e-05	0.000142017	9.5476e-05	0.000128701	0.000125408	0.000198773	0.000101205	0.000198773	1.95463	2.0754e-05	1.87059e-05	3.42529e-05	2.54651e-05	2.44913e-05	2.11087e-05	1.32861e-05	4.65009	0.608348
ELL	2.87074e-05	1.7658e-05	4.40533e-05	4.18624e-05	6.55183e-05	7.06032e-05	5.67274e-05	4.47338e-05	5.67274e-05	1.26225	1.17209e-05	6.35249e-06	2.40762e-05	8.80994e-06	9.89953e-06	8.57542e-06	1.00782e-05	4.65025	0.608375
ACBD5	6.02568e-05	3.09264e-05	7.4789e-05	0.000103918	0.000122266	0.000110009	0.000128382	8.36941e-05	0.000128382	1.52764	2.46346e-05	1.55355e-05	1.56464e-05	7.40452e-06	1.5511e-05	5.75398e-06	7.11545e-06	4.65026	0.608376
BARHL1	0	7.91543e-07	9.34343e-06	1.19245e-05	4.04534e-06	1.29595e-05	2.70979e-06	6.51072e-06	2.70979e-06	0.493933	0	6.46292e-07	6.24123e-06	6.36785e-06	1.57322e-06	3.81583e-06	1.3773e-06	4.65033	0.608389
IRX6	0	0	5.39647e-07	7.09492e-06	2.55516e-06	1.99696e-06	8.15506e-07	2.03111e-06	8.15506e-07	0.598957	0	0	4.92628e-07	2.44829e-06	1.8287e-06	1.82297e-06	7.44452e-07	4.65035	0.608391
TNMD	0	5.45137e-06	6.17695e-06	3.19917e-05	1.91365e-05	1.32636e-05	8.87622e-06	1.267e-05	8.87622e-06	0.722473	0	4.45103e-06	3.16986e-06	1.96957e-05	1.22954e-05	8.6739e-06	7.26445e-06	4.65035	0.608392
LDLR	9.77852e-05	0.000125003	0.000158114	0.000159851	0.000204463	0.000199508	0.000303214	0.000157454	0.000303214	1.91989	3.80125e-05	4.2236e-05	4.44911e-05	3.96739e-05	2.61176e-05	3.12751e-05	6.20428e-05	4.65039	0.608398
NKX2-3	2.41611e-06	4.44389e-06	4.40928e-06	8.05322e-06	1.27805e-05	9.96226e-06	6.47252e-06	7.01087e-06	6.47252e-06	0.932798	1.70845e-06	2.37008e-06	2.60779e-06	2.2757e-06	6.13594e-06	4.32476e-06	2.88038e-06	4.65057	0.608428
SLC17A4	4.67694e-05	3.36435e-05	5.51951e-05	7.77298e-05	6.94312e-05	7.56972e-05	0.000117133	5.97444e-05	0.000117133	1.94476	2.33132e-05	1.26012e-05	2.05099e-05	1.68372e-05	1.29559e-05	7.33324e-06	1.47453e-05	4.65062	0.608437
AC106774.4	0	1.4304e-06	0	3.2656e-06	3.74161e-06	1.99696e-06	8.15506e-07	1.7391e-06	8.15506e-07	0.662812	0	1.16792e-06	0	2.25616e-06	2.21838e-06	1.82297e-06	7.44452e-07	4.65077	0.608462
MMP25	2.41611e-06	2.22194e-06	2.63186e-05	8.34505e-06	9.20665e-06	2.87545e-05	9.19126e-06	1.28771e-05	9.19126e-06	0.734392	1.70845e-06	1.18504e-06	1.26424e-05	4.32008e-06	5.22517e-06	1.19952e-05	4.415e-06	4.65097	0.608494
GLCCI1	1.29326e-05	7.45737e-06	1.39933e-05	4.69686e-05	3.37012e-05	4.39896e-05	2.11047e-05	2.65071e-05	2.11047e-05	0.803599	5.35638e-06	3.79875e-06	4.58938e-06	2.17802e-05	6.13661e-06	9.89569e-06	2.26135e-06	4.65107	0.608512
PFKFB1	2.41611e-06	3.01349e-06	7.13179e-06	1.79914e-05	7.67346e-06	7.12721e-06	1.1925e-05	7.55891e-06	1.1925e-05	1.51012	1.70845e-06	1.50996e-06	4.27787e-06	1.05519e-05	2.38108e-06	3.4703e-06	6.89261e-06	4.65113	0.608522
CHFR	8.10039e-06	2.20125e-05	7.10195e-05	4.18408e-05	4.59085e-05	5.7801e-05	5.89614e-05	4.11138e-05	5.89614e-05	1.4238	3.8074e-06	8.60111e-06	1.01644e-05	1.01003e-05	4.54218e-06	7.2021e-06	7.09289e-06	4.65125	0.608541
LILRA1	2.41611e-06	2.29829e-06	4.87497e-06	2.5114e-05	1.45477e-05	1.91464e-05	3.59095e-06	1.13996e-05	3.59095e-06	0.370251	1.70845e-06	1.27843e-06	2.59129e-06	9.47169e-06	3.46486e-06	9.22058e-06	1.36204e-06	4.6514	0.608567
RAB24	4.68982e-05	4.62861e-05	4.12323e-05	5.32639e-05	7.80703e-05	8.33815e-05	0.000109475	5.81887e-05	0.000109475	1.86649	1.91638e-05	1.93186e-05	1.59722e-05	1.38189e-05	1.64768e-05	1.95735e-05	9.6619e-06	4.65145	0.608575
SMPD1	1.29326e-05	2.15662e-05	1.83717e-05	1.89212e-05	4.1372e-05	3.46145e-05	3.66119e-05	2.46297e-05	3.66119e-05	1.46751	5.35638e-06	1.31827e-05	5.47219e-06	6.5759e-06	8.12891e-06	1.34139e-05	9.37104e-06	4.65152	0.608587
C5orf47	0	0	0	2.26286e-06	2.52705e-06	4.40887e-07	0	8.718e-07	0	0.534245	0	0	0	2.0657e-06	2.30687e-06	4.02473e-07	0	4.65168	0.608614
LY6G6D	0	0	2.71639e-06	1.93111e-06	0	0	2.44652e-06	7.74583e-07	2.44652e-06	1.94216	0	0	1.56737e-06	1.15343e-06	0	0	2.23336e-06	4.6517	0.608617
FZD7	2.41611e-06	4.44389e-06	5.22824e-06	1.4337e-05	8.94075e-06	1.41938e-05	6.9631e-06	8.25996e-06	6.9631e-06	0.85995	1.70845e-06	2.37008e-06	3.33051e-06	4.09446e-06	1.47685e-06	6.18287e-06	3.03461e-06	4.65201	0.608668
ARHGAP17	5.84154e-05	9.03868e-05	0.000147617	0.00014453	0.000132302	0.000171873	0.000218676	0.000124187	0.000218676	1.75478	1.67634e-05	2.38276e-05	2.8378e-05	1.76603e-05	9.3888e-06	1.07652e-05	1.79973e-05	4.65204	0.608674
SKAP1	1.05165e-05	3.72869e-06	6.4853e-05	5.60334e-05	2.69705e-05	4.33665e-05	5.29311e-05	3.42447e-05	5.29311e-05	1.53019	4.32143e-06	1.89937e-06	3.59601e-05	2.23124e-05	3.35891e-06	8.63031e-06	8.99202e-06	4.65262	0.60877
VCP	1.25066e-05	1.94982e-05	4.19997e-05	3.78777e-05	3.76125e-05	4.01463e-05	5.29926e-05	3.16068e-05	5.29926e-05	1.65587	6.44855e-06	7.22738e-06	1.04833e-05	7.45909e-06	8.69913e-06	7.17917e-06	1.15305e-05	4.6527	0.608783
MYO18A	8.20019e-05	9.85737e-05	0.000141113	0.000132077	0.000180594	0.000182006	0.00024397	0.000136061	0.00024397	1.78731	3.53149e-05	2.24011e-05	1.2351e-05	2.46662e-05	1.60328e-05	2.04054e-05	3.93942e-05	4.65286	0.60881
FAM3A	3.39656e-05	2.3469e-05	4.64661e-05	5.39917e-05	7.41763e-05	6.60405e-05	7.82544e-05	4.96849e-05	7.82544e-05	1.56367	1.38666e-05	1.19432e-05	9.01402e-06	1.21872e-05	1.39984e-05	5.36278e-06	9.45272e-06	4.65288	0.608813
NECAP1	8.10039e-06	3.56495e-05	6.95799e-05	6.57974e-05	5.60765e-05	7.80887e-05	6.7097e-05	5.22154e-05	6.7097e-05	1.27965	3.8074e-06	1.19511e-05	9.25655e-06	1.14274e-05	3.1513e-06	1.21148e-05	1.32518e-05	4.65292	0.60882
PLLP	2.55878e-05	1.97142e-05	4.72833e-05	3.10117e-05	7.54449e-05	4.54656e-05	6.67829e-05	4.07512e-05	6.67829e-05	1.62349	1.12141e-05	8.57377e-06	7.94337e-06	6.02862e-06	2.00424e-05	8.39057e-06	1.26828e-05	4.65293	0.608821
CYGB	1.49227e-05	2.11845e-05	1.28376e-05	2.38574e-05	3.12842e-05	6.1843e-05	2.28088e-05	2.76549e-05	2.28088e-05	0.830879	8.09716e-06	1.33555e-05	6.34035e-06	5.51543e-06	3.3502e-06	1.68562e-05	7.00338e-06	4.65393	0.608988
GCC1	1.29326e-05	1.06235e-05	2.37126e-05	2.29264e-05	2.72392e-05	3.31402e-05	3.22416e-05	2.17624e-05	3.22416e-05	1.46037	5.35638e-06	5.47274e-06	5.51353e-06	3.22439e-06	5.92677e-06	8.5568e-06	1.17493e-05	4.65403	0.609005
SREBF1	1.73388e-05	9.60297e-06	3.07563e-05	3.07966e-05	4.799e-05	3.70746e-05	3.98024e-05	2.89266e-05	3.98024e-05	1.36342	9.76636e-06	5.24513e-06	9.79724e-06	5.30925e-06	8.50517e-06	1.12679e-05	5.52429e-06	4.65414	0.609023
ARHGAP27	9.96293e-05	0.000116132	0.000191748	0.000239883	0.000258393	0.000257327	0.000303123	0.000193852	0.000303123	1.56079	2.85278e-05	2.7274e-05	3.63407e-05	3.47489e-05	3.6959e-05	2.41973e-05	4.07117e-05	4.65441	0.609068
PRLHR	2.41611e-06	0	5.39647e-07	7.56582e-07	5.11031e-06	4.861e-06	8.15506e-07	2.28061e-06	8.15506e-07	0.553405	1.70845e-06	0	4.92628e-07	6.90662e-07	3.6574e-06	3.51984e-06	7.44452e-07	4.65458	0.609096
FAM81B	0	0	5.91823e-06	2.62057e-05	1.06541e-05	1.1229e-05	3.47898e-06	9.00118e-06	3.47898e-06	0.447845	0	0	3.23781e-06	1.72667e-05	3.41487e-06	5.52714e-06	2.37191e-06	4.65461	0.609101
PPM1N	0	0	6.4184e-06	0	1.96418e-06	2.29724e-06	2.92122e-06	1.77997e-06	2.92122e-06	1.41053	0	0	5.85917e-06	0	1.54709e-06	1.02873e-06	2.43102e-06	4.65465	0.609108
CACFD1	1.86169e-05	2.97752e-05	3.45522e-05	4.84659e-05	5.92023e-05	5.8277e-05	5.85079e-05	4.14816e-05	5.85079e-05	1.40079	7.96388e-06	1.00457e-05	1.212e-05	3.78497e-06	7.27068e-06	8.3166e-06	1.02133e-05	4.65494	0.609157
AKR1C3	2.87074e-05	3.00454e-05	4.24216e-05	9.53012e-05	9.72746e-05	8.40135e-05	7.28167e-05	6.29606e-05	7.28167e-05	1.1541	1.17209e-05	1.15348e-05	1.96014e-05	2.57996e-05	2.60216e-05	1.79848e-05	1.29951e-05	4.65497	0.609162
NACC2	4.164e-05	2.95724e-05	6.21396e-05	6.8143e-05	7.05293e-05	6.83877e-05	0.00011168	5.67353e-05	0.00011168	1.95167	1.7033e-05	1.51704e-05	1.36622e-05	7.77928e-06	1.02271e-05	1.51401e-05	3.30392e-05	4.65505	0.609175
DNAJC3	4.1354e-05	4.69381e-05	5.7849e-05	7.85137e-05	0.000100623	0.000102839	0.000106583	7.13529e-05	0.000106583	1.48693	2.2923e-05	2.38863e-05	1.95611e-05	1.65554e-05	2.3332e-05	1.7925e-05	2.06683e-05	4.65507	0.609178
ZNF784	2.84214e-06	7.30469e-06	1.82202e-05	1.28894e-05	2.6678e-05	1.21023e-05	1.83042e-05	1.33395e-05	1.83042e-05	1.34623	2.00969e-06	4.52504e-06	9.36708e-06	4.14987e-06	5.3297e-06	3.88356e-06	3.17615e-06	4.65526	0.60921
EIF4G2	4.83222e-06	5.15909e-06	4.7444e-06	1.32437e-05	1.41126e-05	1.47259e-05	9.90951e-06	9.46965e-06	9.90951e-06	1.04201	3.4169e-06	2.88252e-06	2.03258e-06	3.60071e-06	1.704e-06	4.1801e-06	2.6769e-06	4.65541	0.609235
MFSD2B	2.84214e-06	3.08983e-06	5.84796e-06	3.69204e-06	1.89171e-06	1.29325e-05	5.39724e-06	5.04936e-06	5.39724e-06	1.05751	2.00969e-06	1.87993e-06	4.36992e-06	2.22198e-06	1.37823e-06	6.91579e-06	4.92698e-06	4.65543	0.609238
DIAPH1	3.55297e-05	4.08498e-05	8.45275e-05	6.68887e-05	9.71368e-05	9.42915e-05	0.000111764	6.98706e-05	0.000111764	1.59113	1.62771e-05	1.84862e-05	1.40638e-05	1.82144e-05	1.49835e-05	1.87896e-05	1.97524e-05	4.65575	0.609292
RGCC	2.84214e-06	2.35825e-05	3.45063e-05	3.67797e-05	3.30726e-05	7.09894e-05	2.02944e-05	3.36288e-05	2.02944e-05	0.614934	2.00969e-06	1.28546e-05	2.14234e-05	9.02485e-06	6.75166e-06	1.27422e-05	6.36215e-06	4.65627	0.609379
OCIAD2	9.18149e-05	5.42035e-05	0.000102134	6.78638e-05	0.000108379	0.000147741	0.000195276	9.5356e-05	0.000195276	2.03699	2.83165e-05	1.91461e-05	1.21537e-05	1.10199e-05	2.0814e-05	2.70256e-05	4.00339e-05	4.65637	0.609394
CDC14A	2.34491e-05	2.5255e-05	6.86255e-05	3.98098e-05	5.89387e-05	5.13039e-05	8.6876e-05	4.45636e-05	8.6876e-05	1.92864	9.58188e-06	8.91598e-06	2.47901e-05	3.97444e-06	8.48488e-06	7.35642e-06	2.02658e-05	4.65684	0.609474
WIPF1	2.1033e-05	5.87429e-06	6.02621e-05	7.80064e-05	3.12568e-05	7.99243e-05	5.36351e-05	4.60595e-05	5.36351e-05	1.16098	8.64287e-06	3.41798e-06	3.38403e-05	2.73676e-05	4.48353e-06	1.12097e-05	1.05023e-05	4.65729	0.609549
TMEM94	5.94048e-05	6.15069e-05	4.74033e-05	8.20609e-05	7.81685e-05	0.000125827	0.000135526	7.57285e-05	0.000135526	1.77934	2.47148e-05	1.34767e-05	1.35413e-05	1.4503e-05	7.3511e-06	2.33713e-05	3.17139e-05	4.65735	0.609558
KIAA1522	0.000109857	0.00017296	0.000166	0.000220031	0.000258619	0.000262704	0.000358713	0.000198362	0.000358713	1.80432	4.81353e-05	5.94156e-05	3.03274e-05	4.95737e-05	3.42217e-05	2.99993e-05	3.22084e-05	4.65768	0.609614
HCN4	2.41611e-06	7.826e-06	8.56435e-06	2.23185e-06	4.92367e-06	1.20325e-05	1.1728e-05	6.33241e-06	1.1728e-05	1.73585	1.70845e-06	4.38815e-06	4.13728e-06	1.29122e-06	1.91318e-06	3.34674e-06	2.72816e-06	4.65781	0.609635
LEMD3	7.24834e-06	1.7658e-05	3.79195e-05	1.48251e-05	2.76679e-05	2.79155e-05	4.23488e-05	2.22057e-05	4.23488e-05	1.86802	5.12535e-06	6.35249e-06	1.05358e-05	3.42233e-06	5.83581e-06	7.33571e-06	1.00982e-05	4.65818	0.609696
EPHA1	6.83658e-05	6.33341e-05	5.288e-05	7.27304e-05	9.98836e-05	7.47369e-05	0.000179171	7.19885e-05	0.000179171	2.46849	2.11001e-05	1.59378e-05	1.25418e-05	1.69586e-05	1.45598e-05	1.88613e-05	2.39415e-05	4.6582	0.609699
POU4F2	0	1.58309e-06	0	2.64332e-07	1.10106e-06	2.98625e-06	0	9.89122e-07	0	0.502734	0	1.29258e-06	0	2.41301e-07	7.74293e-07	1.86555e-06	0	4.65839	0.609732
EGLN1	0.000117265	0.000102252	0.000153762	0.000140911	0.000172574	0.00022832	0.000291852	0.000152514	0.000291852	1.90766	3.18509e-05	2.65476e-05	2.40001e-05	2.09774e-05	2.41437e-05	1.75175e-05	3.86615e-05	4.65845	0.609742
NPNT	7.43473e-05	0.000150781	5.47502e-05	7.07511e-05	9.58313e-05	0.000140612	0.000251684	9.78454e-05	0.000251684	2.55636	3.39095e-05	6.05532e-05	1.59061e-05	1.09708e-05	1.27164e-05	2.43665e-05	5.52283e-05	4.65902	0.609836
CDK11B	2.34491e-05	1.25401e-05	2.9714e-05	2.6018e-05	4.76772e-05	3.50069e-05	5.22995e-05	2.90676e-05	5.22995e-05	1.77266	9.58188e-06	6.94444e-06	9.50877e-06	5.77454e-06	7.43717e-06	7.74319e-06	7.73263e-06	4.65922	0.60987
SHC1	5.25825e-06	2.93714e-06	6.66241e-06	7.76448e-06	1.61783e-05	2.09303e-05	4.12194e-06	9.95515e-06	4.12194e-06	0.467537	2.16072e-06	1.70899e-06	3.07844e-06	2.73414e-06	3.34194e-06	5.48694e-06	2.44215e-06	4.65922	0.609871
INSL5	0	7.826e-06	6.30753e-06	9.63845e-06	7.97763e-06	1.26788e-05	7.65731e-06	7.40473e-06	7.65731e-06	1.03005	0	4.38815e-06	3.6982e-06	4.13659e-06	5.30528e-06	5.08693e-06	3.32109e-06	4.65944	0.609907
MAFG	2.87074e-05	4.42801e-05	6.37864e-05	6.60776e-05	7.54357e-05	7.2575e-05	0.000106578	5.8477e-05	0.000106578	1.80874	1.17209e-05	1.58894e-05	1.24253e-05	1.16569e-05	1.17229e-05	1.32153e-05	1.68925e-05	4.65987	0.609979
OR10H1	0	1.50674e-06	5.30831e-06	1.19018e-05	8.08031e-06	8.92387e-06	2.55284e-06	5.95351e-06	2.55284e-06	0.510941	0	7.54982e-07	4.45066e-06	3.6073e-06	3.48195e-06	6.75934e-06	1.48443e-06	4.6601	0.610017
PHB2	0	0	0	2.64332e-07	5.13422e-07	0	0	1.29626e-07	0	0.885249	0	0	0	2.41301e-07	4.68688e-07	0	0	4.66013	0.610022
PCDHB3	0	6.24292e-06	5.39647e-07	7.47775e-06	8.90575e-06	3.57786e-06	6.2489e-06	4.45732e-06	6.2489e-06	1.32829	0	4.33486e-06	4.92628e-07	3.86028e-06	5.3283e-06	1.68085e-06	2.52247e-06	4.66022	0.610037
CORT	0	1.50674e-06	1.28383e-06	9.46666e-06	4.92038e-06	5.15758e-06	1.63101e-06	3.72253e-06	1.63101e-06	0.557119	0	7.54982e-07	7.55196e-07	6.57317e-06	2.10571e-06	2.76883e-06	1.4889e-06	4.66057	0.610094
CMBL	8.61221e-05	0.000102542	0.000144697	0.000178716	0.000278454	0.000258489	0.000216256	0.000174837	0.000216256	1.23556	3.51627e-05	3.88379e-05	2.84056e-05	4.65133e-05	5.39068e-05	5.74529e-05	5.39403e-05	4.66077	0.610128
GPNMB	2.84214e-06	1.50674e-06	7.36961e-06	2.03536e-05	5.24435e-06	1.75306e-05	6.35071e-06	9.14118e-06	6.35071e-06	0.724838	2.00969e-06	7.54982e-07	3.12046e-06	8.57944e-06	1.98784e-06	9.80063e-06	4.47765e-06	4.66094	0.610157
TMEM238L	6.19695e-05	7.9907e-05	0.000121319	0.00010892	0.000112688	9.68872e-05	0.000233142	9.69486e-05	0.000233142	2.39046	1.50644e-05	2.24623e-05	1.9804e-05	1.78675e-05	1.52228e-05	1.41469e-05	4.50518e-05	4.6613	0.610216
SYPL1	2.84214e-06	8.4016e-06	1.39618e-05	2.0199e-05	2.98858e-05	1.99704e-05	1.38818e-05	1.58768e-05	1.38818e-05	0.881791	2.00969e-06	4.54306e-06	3.84478e-06	6.17206e-06	4.44726e-06	6.6401e-06	4.43899e-06	4.66134	0.610224
CAPN1	6.66531e-05	0.000176384	0.000124399	0.000131906	0.000204934	0.000212543	0.000279438	0.000152803	0.000279438	1.82336	2.86438e-05	5.36077e-05	3.24613e-05	3.40936e-05	3.07528e-05	3.34766e-05	1.61182e-05	4.6614	0.610234
CERS2	5.41466e-05	3.12599e-05	4.70201e-05	7.06287e-05	5.9881e-05	8.48536e-05	0.000116492	5.7965e-05	0.000116492	1.99257	2.26652e-05	1.60919e-05	1.46527e-05	1.30861e-05	1.42254e-05	1.66141e-05	2.32082e-05	4.66142	0.610236
PLXNB2	6.43771e-05	0.000189696	0.000119955	0.000141391	0.00021225	0.000245479	0.00027069	0.000162191	0.00027069	1.66486	2.89164e-05	5.16069e-05	1.88857e-05	2.03349e-05	1.92112e-05	2.0764e-05	2.69504e-05	4.6615	0.61025
TSKS	2.41611e-06	2.22194e-06	6.0094e-06	4.71296e-06	6.18692e-06	8.78126e-06	5.99508e-06	5.05476e-06	5.99508e-06	1.1553	1.70845e-06	1.18504e-06	3.28036e-06	2.07101e-06	2.20556e-06	6.81971e-06	2.38795e-06	4.66164	0.610273
FAM177A1	7.47535e-05	5.76881e-05	8.38632e-05	8.87209e-05	0.000130978	0.000137786	0.000169602	9.56316e-05	0.000169602	1.76549	3.13238e-05	2.15101e-05	1.90845e-05	2.02441e-05	2.63393e-05	1.5462e-05	1.35376e-05	4.66164	0.610273
UBE2U	0	0	0	2.26286e-06	5.13422e-07	9.89284e-07	0	6.27595e-07	0	0.614403	0	0	0	2.0657e-06	4.68688e-07	9.03089e-07	0	4.66178	0.610297
DHRS7	3.52523e-05	3.67876e-05	5.22411e-05	4.29819e-05	8.44866e-05	7.24589e-05	9.27941e-05	5.40347e-05	9.27941e-05	1.70427	1.23408e-05	1.47144e-05	7.05589e-06	6.87942e-06	1.34712e-05	1.42544e-05	1.45418e-05	4.66238	0.610397
COL24A1	4.83222e-06	7.152e-07	9.45726e-06	1.39335e-05	1.21433e-05	2.0751e-05	5.43441e-06	1.03054e-05	5.43441e-06	0.569144	3.4169e-06	5.83958e-07	4.78711e-06	5.97618e-06	4.72551e-06	7.88499e-06	2.83102e-06	4.6625	0.610416
PRPF8	0	0	2.17674e-06	4.59346e-07	8.64861e-07	1.7068e-06	5.77293e-07	8.67958e-07	5.77293e-07	0.844394	0	0	1.61416e-06	4.19323e-07	5.12296e-07	8.71586e-07	5.26994e-07	4.66267	0.610446
SKIL	4.70468e-05	8.80521e-05	5.50646e-05	8.77621e-05	8.92397e-05	0.000114894	0.000159504	8.03432e-05	0.000159504	1.97317	1.16699e-05	3.5429e-05	1.30191e-05	1.13046e-05	1.40838e-05	2.29736e-05	4.31668e-05	4.6628	0.610467
C1QC	2.1885e-05	6.58949e-06	4.69591e-05	5.74467e-05	3.47251e-05	0.000108355	2.45512e-05	4.59934e-05	2.45512e-05	0.54372	1.13845e-05	3.96715e-06	1.96813e-05	1.98917e-05	1.14119e-05	3.23096e-05	4.3226e-06	4.66319	0.610531
ATP6V0C	1.77648e-05	2.71083e-05	2.84254e-05	2.99371e-05	3.55293e-05	4.373e-05	5.73449e-05	3.04158e-05	5.73449e-05	1.85718	8.13853e-06	1.0033e-05	8.78562e-06	7.90159e-06	1.21533e-05	1.83618e-05	1.75229e-05	4.66331	0.610551
BDKRB2	1.09425e-05	3.65234e-06	2.6805e-05	1.37838e-05	9.65368e-06	2.77904e-05	2.7028e-05	1.5438e-05	2.7028e-05	1.70508	5.69225e-06	2.26252e-06	1.0608e-05	3.35911e-06	1.9384e-06	6.3423e-06	4.80364e-06	4.66341	0.610569
TMC8	0	0	3.57393e-06	4.79006e-06	1.26479e-06	1.73413e-06	2.73092e-06	1.89382e-06	2.73092e-06	1.28927	0	0	3.26254e-06	4.08998e-06	9.18919e-07	1.00142e-06	1.02433e-06	4.66354	0.610591
NMT2	5.25825e-06	2.8608e-06	4.3723e-06	1.9349e-05	7.988e-06	1.2782e-05	1.16529e-05	8.7684e-06	1.16529e-05	1.29529	2.16072e-06	2.33583e-06	1.8576e-06	4.12599e-06	2.34217e-06	6.2276e-06	2.87389e-06	4.66355	0.610592
GPR137B	2.30231e-05	1.41995e-05	2.98689e-05	2.69174e-05	5.15584e-05	4.76586e-05	4.65211e-05	3.22043e-05	4.65211e-05	1.43117	1.00112e-05	7.16857e-06	2.17443e-06	4.85657e-06	8.00622e-06	1.04127e-05	9.17258e-06	4.66362	0.610604
NCALD	8.10039e-06	7.38103e-06	4.78137e-06	3.26126e-06	1.05085e-05	3.19081e-06	2.21177e-05	6.20389e-06	2.21177e-05	3.20906	3.8074e-06	4.06274e-06	2.88225e-06	1.4694e-06	1.32362e-06	1.38891e-06	1.08264e-05	4.66394	0.610656
CSH2	0	0	3.57393e-06	2.26975e-06	5.11031e-06	3.80796e-06	2.78879e-07	2.46032e-06	2.78879e-07	0.369584	0	0	3.26254e-06	2.07198e-06	3.6574e-06	3.47617e-06	2.5458e-07	4.66412	0.610687
SEMA7A	0	1.50674e-06	1.27498e-05	1.66763e-05	7.98707e-06	7.61292e-06	1.00447e-05	7.75548e-06	1.00447e-05	1.26146	0	7.54982e-07	9.50633e-06	1.19497e-05	3.30233e-06	2.18913e-06	3.76452e-06	4.66429	0.610715
GBP2	2.82813e-05	0.000117175	8.37072e-05	7.48922e-05	7.88996e-05	0.000119967	0.000179068	8.38204e-05	0.000179068	2.12293	1.19813e-05	6.53976e-05	2.44067e-05	9.8664e-06	8.98653e-06	1.7898e-05	4.18538e-05	4.66443	0.610739
DHDDS	2.78553e-05	3.4642e-05	5.36877e-05	8.50515e-05	9.79516e-05	7.8197e-05	8.6967e-05	6.28975e-05	8.6967e-05	1.37669	1.29699e-05	1.34891e-05	7.56869e-06	5.82327e-06	1.4682e-05	1.26537e-05	9.19517e-06	4.66482	0.610803
SPIN2B	2.84214e-06	7.152e-07	8.7319e-06	1.72803e-05	8.25517e-06	6.68793e-06	1.14152e-05	7.41877e-06	1.14152e-05	1.4747	2.00969e-06	5.83958e-07	4.20414e-06	8.26785e-06	1.63286e-06	3.51873e-06	4.65634e-06	4.66493	0.610821
PTTG1IP	8.82608e-05	5.5431e-05	0.000125293	0.000117207	0.000156894	0.00016954	0.000205197	0.000118771	0.000205197	1.7216	2.38055e-05	2.39855e-05	2.00462e-05	1.72725e-05	2.87352e-05	3.54844e-05	3.0107e-05	4.6653	0.610884
ECE1	6.23955e-05	5.89384e-05	0.000107245	7.95369e-05	8.52059e-05	0.000127094	0.00017956	8.67359e-05	0.00017956	2.05799	1.4998e-05	1.26504e-05	2.29763e-05	1.07833e-05	1.26937e-05	1.86659e-05	1.69389e-05	4.6654	0.6109
UQCR10	4.96003e-05	9.89477e-05	0.000122468	0.00014694	0.000171314	0.000188726	0.000187697	0.000129666	0.000187697	1.44412	2.76251e-05	3.92625e-05	3.73305e-05	3.35635e-05	4.10987e-05	3.46379e-05	4.38264e-05	4.66553	0.610921
HSPG2	7.67436e-06	3.88137e-06	1.06482e-05	1.18406e-05	1.43823e-05	1.9946e-05	1.40011e-05	1.13955e-05	1.40011e-05	1.21021	3.33708e-06	2.50386e-06	4.98424e-06	4.04926e-06	4.00725e-06	5.83894e-06	3.83019e-06	4.66579	0.610964
CHP2	9.1955e-05	6.12772e-05	0.000103301	0.000203192	0.000238065	0.000193279	0.000201588	0.000148512	0.000201588	1.355	2.59616e-05	2.65578e-05	3.51054e-05	6.61242e-05	4.5643e-05	2.66602e-05	3.62546e-05	4.66596	0.610993
TBX3	4.87595e-05	4.07192e-05	8.01907e-05	6.02064e-05	9.7309e-05	0.00011649	0.000117126	7.39459e-05	0.000117126	1.57616	2.27163e-05	1.49747e-05	2.95608e-05	1.25562e-05	1.31448e-05	2.42462e-05	2.2548e-05	4.66648	0.61108
NCOR1	0.000119384	8.74413e-05	0.000212066	0.00028517	0.000324995	0.000309855	0.000297047	0.000223152	0.000297047	1.32967	3.57548e-05	3.56022e-05	4.14332e-05	2.20133e-05	4.04897e-05	2.04312e-05	2.03036e-05	4.66673	0.611122
EPDR1	8.52641e-06	2.12209e-05	2.92073e-05	4.35291e-05	3.15981e-05	2.29883e-05	5.33131e-05	2.61784e-05	5.33131e-05	1.99839	6.02908e-06	8.6593e-06	7.53923e-06	1.41403e-05	7.77733e-06	8.53471e-06	1.21858e-05	4.66681	0.611135
RAC2	1.81909e-05	1.8554e-05	9.35437e-05	8.27861e-05	4.85803e-05	8.03178e-05	8.74623e-05	5.69955e-05	8.74623e-05	1.52533	7.4554e-06	8.24602e-06	6.2211e-05	2.39696e-05	7.58047e-06	1.81771e-05	1.03375e-05	4.66687	0.611145
YWHAZ	0.000103895	0.000177216	0.000138959	0.000171604	0.000214765	0.000236927	0.000348345	0.000173894	0.000348345	1.99746	3.58248e-05	6.19156e-05	3.57196e-05	4.21562e-05	4.55292e-05	5.9384e-05	6.48411e-05	4.66722	0.611203
NCSTN	4.10851e-05	5.27718e-05	7.55736e-05	0.000109493	0.000111971	0.000123396	0.000123792	8.57149e-05	0.000123792	1.4391	2.4159e-05	1.17392e-05	5.819e-06	1.68701e-05	1.49304e-05	1.07675e-05	1.89666e-05	4.66726	0.611209
STAM2	1.00905e-05	1.20539e-05	1.65051e-05	3.28377e-05	2.96634e-05	3.23526e-05	2.81218e-05	2.22506e-05	2.81218e-05	1.25252	4.84161e-06	6.03985e-06	4.89106e-06	7.29307e-06	6.57137e-06	8.83602e-06	5.12139e-06	4.66728	0.611214
SLC43A2	2.78553e-05	5.04241e-05	6.36336e-05	4.43342e-05	7.52455e-05	8.46037e-05	0.000100583	5.76827e-05	0.000100583	1.73106	1.29699e-05	2.4609e-05	3.17295e-05	5.31704e-06	1.98014e-05	1.60175e-05	2.07461e-05	4.66749	0.611249
PIGR	0.00788635	0.00932107	0.0115391	0.0150992	0.0189824	0.0161809	0.023684	0.0131682	0.023684	1.79852	0.00257013	0.00281095	0.00322514	0.00367207	0.0021599	0.002074	0.00504905	4.66758	0.611263
MYH9	4.44821e-05	0.000135291	0.000107738	0.000105416	0.000120454	0.000191366	0.000205626	0.000117458	0.000205626	1.7443	1.81688e-05	6.20934e-05	3.11009e-05	2.58789e-05	2.27977e-05	1.56166e-05	2.19251e-05	4.66818	0.611364
A1CF	1.44967e-05	1.7429e-05	1.46989e-05	1.84083e-05	2.97749e-05	2.87905e-05	3.78589e-05	2.05997e-05	3.78589e-05	1.79905	1.02507e-05	5.8521e-06	6.30503e-06	5.15654e-06	5.19547e-06	8.16097e-06	7.1069e-06	4.6682	0.611367
ZSCAN20	1.00905e-05	1.45682e-05	1.82374e-05	1.91274e-05	2.81587e-05	2.8351e-05	3.09167e-05	1.97555e-05	3.09167e-05	1.53774	4.84161e-06	5.06289e-06	6.73548e-06	6.14797e-06	1.02373e-05	9.72553e-06	6.81163e-06	4.66889	0.611482
PTPN21	4.83222e-06	9.04046e-06	2.06703e-05	1.62885e-05	3.09651e-05	3.17244e-05	1.4916e-05	1.89202e-05	1.4916e-05	0.798988	3.4169e-06	4.52989e-06	1.1226e-05	3.3675e-06	5.70203e-06	9.28237e-06	3.67278e-06	4.66892	0.611486
EFNB2	3.31136e-05	0.00013695	7.72752e-05	0.000120368	0.000155366	0.000146059	0.000193318	0.000111522	0.000193318	1.72693	1.47865e-05	6.19068e-05	2.03738e-05	2.87875e-05	3.40176e-05	3.29859e-05	2.7585e-05	4.66893	0.611489
SLC30A4	2.95594e-05	3.27124e-05	4.80423e-05	6.0425e-05	5.40294e-05	8.938e-05	7.70299e-05	5.23581e-05	7.70299e-05	1.46238	1.34356e-05	1.09065e-05	1.13445e-05	7.06943e-06	1.44066e-05	7.90438e-06	5.49969e-06	4.66909	0.611515
OGFR	6.70792e-05	8.39142e-05	0.000141473	0.000117547	0.000143037	0.000166054	0.000221626	0.000119851	0.000221626	1.84216	2.80154e-05	1.93236e-05	4.20288e-05	6.82894e-06	1.10519e-05	1.62513e-05	3.57393e-05	4.66914	0.611524
CMTM1	0	6.24292e-06	4.00021e-06	3.07273e-06	1.23325e-05	4.13888e-06	6.78665e-06	4.96454e-06	6.78665e-06	1.30549	0	4.33486e-06	1.73227e-06	2.05556e-06	4.54341e-06	1.86329e-06	6.19534e-06	4.66944	0.611574
SAMD9	2.03296e-05	3.00311e-05	4.00307e-05	4.90468e-05	4.7333e-05	4.41345e-05	7.73027e-05	3.84843e-05	7.73027e-05	1.98314	1.2204e-05	1.19035e-05	7.49474e-06	1.89456e-05	1.67675e-05	7.17228e-06	1.38085e-05	4.66977	0.611628
TIAM2	2.55878e-05	5.15909e-06	1.01402e-05	4.49479e-05	3.9755e-05	4.9366e-05	3.25803e-05	2.91593e-05	3.25803e-05	1.11343	1.12141e-05	2.88252e-06	4.98725e-06	4.94981e-06	7.58888e-06	1.38827e-05	1.23871e-05	4.66979	0.611632
OR8G1	2.84214e-06	5.46446e-06	5.601e-06	2.76037e-05	1.72831e-05	2.12072e-05	8.12948e-06	1.33336e-05	8.12948e-06	0.636929	2.00969e-06	3.77436e-06	4.34902e-06	9.02826e-06	6.06649e-06	9.71274e-06	3.12984e-06	4.66979	0.611632
ZSCAN31	0	4.59657e-06	3.02131e-05	8.83736e-06	1.59575e-05	2.34246e-05	1.38311e-05	1.38382e-05	1.38311e-05	0.999524	0	2.55685e-06	1.53402e-05	4.68527e-06	8.41481e-06	1.26763e-05	1.05934e-05	4.66997	0.611662
SLC37A4	0.000147685	7.09786e-05	0.000125091	0.000150393	0.00019892	0.000221172	0.000292504	0.000152373	0.000292504	1.91366	4.14586e-05	2.58947e-05	3.35126e-05	3.8667e-05	3.8351e-05	2.1897e-05	5.06652e-05	4.67013	0.611688
PTPN7	1.05165e-05	2.99017e-05	0.000111042	5.55839e-05	5.28649e-05	7.86494e-05	9.40459e-05	5.64264e-05	9.40459e-05	1.65509	4.32143e-06	1.67091e-05	6.74284e-05	3.25453e-05	1.03157e-05	1.63976e-05	2.33322e-05	4.67014	0.611691
GRAMD4	4.68982e-05	4.36956e-05	9.0473e-05	8.63745e-05	0.000124943	0.0001248	0.000124736	8.61973e-05	0.000124736	1.44197	1.91638e-05	2.18945e-05	1.51355e-05	1.9469e-05	1.59109e-05	1.71326e-05	2.46289e-05	4.67017	0.611694
MYL6	0.00030969	0.000546272	0.000416258	0.000568069	0.000635001	0.000760043	0.00105257	0.000539222	0.00105257	1.95026	8.819e-05	0.000177571	8.99356e-05	8.78876e-05	8.17061e-05	8.53662e-05	9.25433e-05	4.67047	0.611746
XKR9	3.41142e-05	2.84212e-05	5.68442e-05	4.93086e-05	7.99477e-05	5.94338e-05	9.60727e-05	5.1345e-05	9.60727e-05	1.85448	1.10315e-05	1.00645e-05	1.53326e-05	1.06521e-05	1.52984e-05	1.11565e-05	7.9877e-06	4.67057	0.611761
KLK8	0	7.152e-07	5.39647e-07	6.65191e-06	5.13422e-07	1.99696e-06	1.90989e-06	1.73619e-06	1.90989e-06	1.06348	0	5.83958e-07	4.92628e-07	4.40415e-06	4.68688e-07	1.82297e-06	1.45946e-06	4.67064	0.611773
STAB1	1.86169e-05	1.85671e-05	6.64763e-05	8.20163e-05	6.82598e-05	0.000136338	3.4477e-05	6.50458e-05	3.4477e-05	0.537157	7.96388e-06	9.69318e-06	1.6195e-05	3.00797e-05	1.04931e-05	3.55844e-05	1.42719e-05	4.67076	0.611793
BPIFA3	2.84214e-06	7.152e-07	2.15859e-06	7.63992e-06	2.04189e-06	9.51762e-06	3.32768e-06	4.15256e-06	3.32768e-06	0.839908	2.00969e-06	5.83958e-07	1.97051e-06	4.23741e-06	8.77836e-07	2.96811e-06	1.9218e-06	4.67078	0.611796
MMP3	2.41611e-06	0	1.53483e-05	1.59929e-05	1.36351e-05	2.07722e-05	5.65227e-06	1.13608e-05	5.65227e-06	0.538176	1.70845e-06	0	1.34286e-05	1.08642e-05	3.77466e-06	8.80741e-06	2.3192e-06	4.67112	0.611853
ACP2	5.45726e-05	5.33474e-05	7.67035e-05	0.000108215	0.000130934	0.000111048	0.000151653	8.91368e-05	0.000151653	1.69357	2.23662e-05	1.39587e-05	2.50822e-05	1.03201e-05	1.67425e-05	1.20625e-05	1.86209e-05	4.67136	0.611894
ADIPOR2	2.1033e-05	3.03508e-05	6.06821e-05	6.15166e-05	4.98864e-05	7.14927e-05	8.14506e-05	4.91603e-05	8.14506e-05	1.64374	8.64287e-06	1.14564e-05	1.84741e-05	1.55925e-05	7.15737e-06	1.01791e-05	2.00053e-05	4.67145	0.611908
KRT12	2.41611e-06	1.16943e-05	4.70742e-06	1.78274e-05	1.75955e-05	1.60371e-05	1.41137e-05	1.1713e-05	1.41137e-05	1.18884	1.70845e-06	8.76286e-06	2.18558e-06	8.54586e-06	6.03773e-06	6.21713e-06	7.11889e-06	4.67147	0.611912
SNX20	5.25825e-06	2.93714e-06	4.90871e-05	3.44193e-05	4.72251e-05	5.16444e-05	2.07142e-05	3.17619e-05	2.07142e-05	0.662789	2.16072e-06	1.70899e-06	2.38703e-05	9.31179e-06	1.59373e-05	1.7812e-05	8.57057e-06	4.6717	0.61195
SPPL2A	2.51618e-05	2.906e-05	6.59178e-05	5.7901e-05	7.54146e-05	7.01752e-05	8.64557e-05	5.39384e-05	8.64557e-05	1.59189	1.19764e-05	9.90586e-06	1.4166e-05	1.53064e-05	8.90411e-06	1.45712e-05	8.72238e-06	4.67208	0.612013
CRY2	3.36882e-05	2.2344e-05	3.67994e-05	5.36712e-05	4.02826e-05	6.86994e-05	7.58515e-05	4.25808e-05	7.58515e-05	1.76342	1.04053e-05	1.32032e-05	9.36541e-06	1.08548e-05	6.33589e-06	1.06913e-05	1.12458e-05	4.67208	0.612013
PI4KB	2.71433e-05	2.37894e-05	4.21508e-05	6.42234e-05	6.83408e-05	8.14812e-05	6.28355e-05	5.11881e-05	6.28355e-05	1.22318	1.32705e-05	1.01547e-05	1.58086e-05	6.39512e-06	4.71172e-06	1.37714e-05	4.23887e-06	4.67209	0.612015
GSDMD	0.000161313	0.000138687	0.00020955	0.00026762	0.000352488	0.000319103	0.000409826	0.00024146	0.000409826	1.69441	4.63208e-05	5.23909e-05	3.94469e-05	2.76812e-05	2.26891e-05	2.24063e-05	3.46234e-05	4.67218	0.612031
NPAS2	2.62912e-05	4.67228e-05	9.06775e-05	8.67601e-05	0.000113446	8.44115e-05	0.000121197	7.47182e-05	0.000121197	1.61384	1.08036e-05	1.59113e-05	1.61853e-05	1.78338e-05	1.74809e-05	1.70285e-05	2.25474e-05	4.67227	0.612046
NAGA	4.83222e-06	7.6864e-06	2.20513e-05	3.41401e-05	4.03403e-05	1.87225e-05	2.57963e-05	2.12955e-05	2.57963e-05	1.20187	3.4169e-06	4.42417e-06	6.72563e-06	4.73032e-06	1.12319e-05	6.61134e-06	4.10409e-06	4.67236	0.61206
PFKFB2	3.79458e-05	4.91469e-05	4.8096e-05	8.09287e-05	7.48096e-05	9.41764e-05	0.000110179	6.41839e-05	0.000110179	1.70562	1.78068e-05	2.04885e-05	1.96708e-05	1.06598e-05	9.10223e-06	1.43264e-05	1.51085e-05	4.6733	0.612216
STIMATE	4.83222e-06	1.11097e-05	5.22985e-06	1.33659e-05	1.49341e-05	9.0234e-06	2.07879e-05	9.74919e-06	2.07879e-05	2.02693	3.4169e-06	5.92519e-06	3.12277e-06	3.76669e-06	6.02524e-06	3.91078e-06	8.75508e-06	4.67352	0.612253
ASAH2	1.05165e-05	5.15079e-05	1.32348e-05	2.81628e-05	3.06016e-05	3.2882e-05	7.04327e-05	2.78176e-05	7.04327e-05	2.47879	4.32143e-06	2.50606e-05	5.19389e-06	9.25092e-06	7.25681e-06	5.48559e-06	1.66056e-05	4.67357	0.612261
TRIM16	2.01809e-05	2.40948e-05	7.22136e-05	5.51741e-05	6.37703e-05	6.52567e-05	8.13674e-05	5.01151e-05	8.13674e-05	1.61141	9.68321e-06	8.72495e-06	7.62507e-06	8.93682e-06	1.27181e-05	1.05116e-05	1.303e-05	4.67382	0.612304
ZMYND15	2.60138e-05	1.07631e-05	1.52061e-05	2.27062e-05	1.99211e-05	2.44638e-05	5.4237e-05	1.98457e-05	5.4237e-05	2.6498	1.12505e-05	4.20086e-06	5.88471e-06	6.07937e-06	4.04252e-06	7.06807e-06	1.16937e-05	4.67385	0.612308
EPPIN	5.25825e-06	5.31177e-06	6.82996e-06	3.10154e-05	2.46777e-05	3.29203e-05	6.10312e-06	1.76689e-05	6.10312e-06	0.380479	2.16072e-06	2.73637e-06	3.09166e-06	8.2061e-06	1.23682e-05	1.6944e-05	2.90301e-06	4.67429	0.612382
ZNF350	2.84214e-06	2.37352e-05	2.97888e-05	3.76498e-05	2.5127e-05	4.85805e-05	3.29341e-05	2.79539e-05	3.29341e-05	1.172	2.00969e-06	1.24328e-05	1.01549e-05	6.33877e-06	5.24498e-06	1.82981e-05	6.3014e-06	4.67431	0.612384
SLITRK4	0	7.91543e-07	2.3443e-06	2.402e-05	9.54522e-06	8.27342e-06	3.51412e-06	7.49574e-06	3.51412e-06	0.53134	0	6.46292e-07	1.62235e-06	1.53212e-05	7.25889e-06	5.13635e-06	2.42681e-06	4.67453	0.612422
SLC2A14	0	7.91543e-07	0	1.65083e-05	9.72524e-06	4.24847e-06	1.91927e-06	5.21226e-06	1.91927e-06	0.469921	0	6.46292e-07	0	8.39615e-06	2.8436e-06	3.56869e-06	1.52128e-06	4.67475	0.612459
AC008397.1	1.09425e-05	1.31378e-05	2.14336e-05	3.33832e-05	4.18651e-05	3.99456e-05	2.89098e-05	2.67846e-05	2.89098e-05	1.07649	5.69225e-06	5.0416e-06	7.44557e-06	7.25338e-06	1.05007e-05	6.25669e-06	6.64539e-06	4.67477	0.612462
AP1B1	0.000109868	7.218e-05	0.000116649	0.000157698	0.000183133	0.000220509	0.000235459	0.00014334	0.000235459	1.63821	2.67064e-05	2.57085e-05	3.13294e-05	2.28431e-05	2.99621e-05	2.16445e-05	3.27803e-05	4.67541	0.612569
RNASEK	2.67173e-05	2.51154e-05	5.34197e-05	5.81937e-05	4.54888e-05	6.70207e-05	8.20178e-05	4.59926e-05	8.20178e-05	1.76661	1.17117e-05	9.12965e-06	1.59311e-05	9.92599e-06	1.17241e-05	1.49739e-05	1.13204e-05	4.67542	0.61257
CDC42EP2	2.82813e-05	2.53946e-05	2.67624e-05	3.22691e-05	3.44979e-05	4.49993e-05	7.21687e-05	3.20341e-05	7.21687e-05	2.21494	1.19813e-05	1.22287e-05	5.61976e-06	8.43239e-06	8.76862e-06	1.06701e-05	1.79806e-05	4.67559	0.612598
SNX22	2.84214e-06	0	6.66241e-06	2.0637e-05	3.85763e-06	2.40944e-05	1.03811e-06	9.68227e-06	1.03811e-06	0.190794	2.00969e-06	0	3.07844e-06	1.18789e-05	1.74156e-06	9.03148e-06	7.31431e-07	4.67598	0.612664
FOXD4	0	1.4304e-06	3.7209e-07	1.02091e-06	5.94532e-06	1.41546e-06	5.77293e-07	1.69737e-06	5.77293e-07	0.584753	0	1.16792e-06	3.3967e-07	6.84527e-07	2.38162e-06	9.0906e-07	5.26994e-07	4.67604	0.612674
ZFP42	0	1.50674e-06	1.17834e-05	1.72087e-05	1.5315e-05	7.09817e-06	9.06061e-06	8.81868e-06	9.06061e-06	1.02464	0	7.54982e-07	4.97351e-06	5.98215e-06	7.05492e-06	3.31843e-06	7.65621e-06	4.67604	0.612674
AURKAIP1	1.93289e-05	3.4871e-05	2.78353e-05	5.44262e-05	5.54497e-05	5.13265e-05	6.96825e-05	4.05396e-05	6.96825e-05	1.70157	1.36676e-05	1.35951e-05	1.27254e-05	1.0388e-05	1.51391e-05	1.26642e-05	1.30341e-05	4.67617	0.612694
CDS1	3.89464e-05	1.96509e-05	2.41136e-05	6.92471e-05	8.05635e-05	7.52973e-05	6.77107e-05	5.13031e-05	6.77107e-05	1.3137	1.04668e-05	6.73778e-06	1.12654e-05	1.38572e-05	8.28762e-06	1.1143e-05	1.00561e-05	4.67647	0.612745
SRRM4	0	4.44389e-06	9.11737e-07	3.35055e-06	4.78634e-06	8.77277e-06	1.09439e-06	3.71088e-06	1.09439e-06	0.444585	0	2.37008e-06	5.39561e-07	1.94798e-06	3.65384e-06	3.8039e-06	7.37028e-07	4.67704	0.612841
LRRC10	0	7.152e-07	1.89583e-05	8.9238e-06	5.82356e-06	7.20199e-06	1.22084e-05	6.93714e-06	1.22084e-05	1.66413	0	5.83958e-07	1.31834e-05	3.10276e-06	2.29253e-06	3.85299e-06	9.62876e-06	4.67738	0.612896
DMXL2	5.71373e-05	6.97779e-05	6.40392e-05	9.08048e-05	0.000121423	0.000154714	0.000138884	9.29826e-05	0.000138884	1.4884	1.35189e-05	1.53905e-05	1.57375e-05	2.40153e-05	1.57947e-05	1.91262e-05	1.47068e-05	4.67811	0.613019
PRPH	0	1.58309e-06	5.78604e-06	7.23677e-07	0	6.67199e-06	2.42075e-06	2.4608e-06	2.42075e-06	0.988429	0	1.29258e-06	4.88565e-06	4.39983e-07	0	3.38307e-06	1.4758e-06	4.67813	0.613022
AHNAK	0.000219597	0.000514895	0.000474141	0.000471676	0.000519821	0.000718179	0.000941575	0.000486385	0.000941575	1.93394	5.22079e-05	0.000250873	0.000151855	0.000101682	6.22024e-05	8.84309e-05	9.26256e-05	4.67831	0.613051
TGIF2LY	0	0	0	2.50902e-06	5.29205e-06	0	0	1.30018e-06	0	0.434749	0	0	0	2.29041e-06	4.57525e-06	0	0	4.67837	0.613062
KRTAP19-2	0	0	1.80465e-06	1.51316e-06	2.37948e-07	1.99696e-06	5.77293e-07	9.25454e-07	5.77293e-07	0.819179	0	0	1.64741e-06	1.38132e-06	2.17216e-07	1.82297e-06	5.26994e-07	4.67848	0.61308
TRANK1	3.52523e-05	1.11861e-05	7.74828e-05	5.12565e-05	4.78318e-05	7.98054e-05	8.7727e-05	5.04691e-05	8.7727e-05	1.72389	1.23408e-05	5.69812e-06	1.38716e-05	9.71281e-06	6.39979e-06	1.02132e-05	1.63787e-05	4.67857	0.613096
IGHG1	0.000108153	5.02106e-05	0.000114625	0.000399079	0.000186832	0.000578209	7.38664e-05	0.000239518	7.38664e-05	0.311271	5.31705e-05	2.41731e-05	3.73114e-05	0.000222033	6.32835e-05	0.000308593	2.72538e-05	4.6786	0.6131
SPEM1	0	6.24292e-06	9.11737e-07	1.21593e-06	7.15204e-06	9.33534e-06	1.91927e-06	4.14299e-06	1.91927e-06	0.567621	0	4.33486e-06	5.39561e-07	7.32804e-07	5.48153e-06	6.731e-06	1.52128e-06	4.67905	0.613174
CARD9	0	1.01243e-05	6.54905e-06	3.45628e-06	1.31387e-05	1.76538e-05	5.57576e-06	8.48701e-06	5.57576e-06	0.693132	0	4.60002e-06	3.24112e-06	1.49238e-06	3.0327e-06	3.50187e-06	1.49685e-06	4.67925	0.613208
TNFSF15	5.68427e-06	1.68534e-05	1.84926e-05	3.00238e-05	3.27681e-05	3.43379e-05	2.65917e-05	2.30267e-05	2.65917e-05	1.14838	4.01939e-06	8.1899e-06	1.3048e-05	4.99822e-06	8.44317e-06	6.41928e-06	7.67026e-06	4.67961	0.613268
CD36	6.46829e-05	0.000140386	5.92701e-05	6.99683e-05	0.000134498	0.000152054	0.000223084	0.000103477	0.000223084	2.14482	3.57826e-05	6.36288e-05	1.77412e-05	1.14416e-05	2.54343e-05	3.46013e-05	5.20037e-05	4.67986	0.61331
RAB5B	5.61366e-05	6.24524e-05	6.71531e-05	0.000106786	0.00012267	0.000119287	0.000156292	8.90809e-05	0.000156292	1.74612	2.47849e-05	2.23018e-05	1.71066e-05	1.43252e-05	1.99432e-05	1.63683e-05	1.68808e-05	4.67989	0.613315
PNPLA6	6.2673e-05	5.54269e-05	0.00010524	0.000114347	0.000153552	0.000152197	0.000165398	0.000107239	0.000165398	1.53731	2.55863e-05	2.14881e-05	2.97586e-05	1.29849e-05	2.23001e-05	1.01869e-05	8.28678e-06	4.68002	0.613337
IRS1	2.84214e-06	1.44155e-05	2.96934e-05	3.01042e-05	3.77974e-05	3.81091e-05	2.45955e-05	2.54936e-05	2.45955e-05	0.966098	2.00969e-06	4.9061e-06	1.13687e-05	4.58089e-06	9.21288e-06	7.14356e-06	5.53469e-06	4.68007	0.613345
ZNFX1	5.44438e-05	6.30227e-05	3.547e-05	5.32658e-05	6.70907e-05	8.20146e-05	0.00014458	5.92179e-05	0.00014458	2.41756	2.19745e-05	1.85628e-05	8.36393e-06	3.06343e-06	1.39476e-05	8.16764e-06	1.29602e-05	4.68018	0.613363
DIO2	0	1.3201e-05	2.73732e-05	1.22587e-05	1.86633e-05	2.23985e-05	2.33649e-05	1.56491e-05	2.33649e-05	1.46343	0	8.51636e-06	1.69153e-05	4.33884e-06	1.02017e-05	1.15409e-05	1.35944e-05	4.68037	0.613395
ZDHHC11B	0	2.22194e-06	6.01552e-06	7.48814e-06	3.03105e-06	6.07786e-06	5.24695e-06	4.13909e-06	5.24695e-06	1.21558	0	1.18504e-06	4.41589e-06	2.065e-06	1.76849e-06	3.51332e-06	3.10419e-06	4.68043	0.613404
MAD2L1BP	1.86169e-05	1.64215e-05	3.62098e-05	4.81563e-05	5.30929e-05	4.88113e-05	5.38097e-05	3.68848e-05	5.38097e-05	1.44675	7.96388e-06	8.32977e-06	1.2168e-05	5.31487e-06	7.33764e-06	8.48395e-06	9.2585e-06	4.68058	0.613431
SEC24A	1.62008e-05	7.53373e-05	3.0068e-05	4.92751e-05	5.07941e-05	7.90748e-05	9.70479e-05	5.0125e-05	9.70479e-05	1.91781	7.61481e-06	3.72923e-05	1.38045e-05	1.11176e-05	1.02467e-05	1.35063e-05	2.09955e-05	4.6806	0.613434
RAPH1	6.52377e-05	5.69116e-05	5.84549e-05	8.29821e-05	0.000119051	0.000126477	0.000147804	8.48523e-05	0.000147804	1.73325	1.60009e-05	2.15653e-05	1.31525e-05	1.7091e-05	1.40607e-05	1.63213e-05	1.47689e-05	4.6811	0.613516
CXCL9	2.84214e-06	2.06983e-05	3.70719e-05	2.74998e-05	3.06683e-05	4.90282e-05	3.13249e-05	2.79681e-05	3.13249e-05	1.11588	2.00969e-06	1.31461e-05	2.09165e-05	1.0132e-05	1.28176e-05	8.56965e-06	8.48099e-06	4.68147	0.613579
ARL6IP1	0	9.2564e-06	6.79123e-06	5.48165e-06	8.07027e-06	1.06978e-05	1.00516e-05	6.71623e-06	1.00516e-05	1.43225	0	4.10956e-06	4.04305e-06	4.51956e-06	2.88449e-06	5.06512e-06	4.44488e-06	4.68157	0.613596
MS4A15	2.84214e-06	1.50674e-06	1.07929e-06	2.39046e-06	9.89319e-07	1.19428e-05	8.15506e-07	3.45847e-06	8.15506e-07	0.407204	2.00969e-06	7.54982e-07	9.85256e-07	1.10025e-06	5.718e-07	4.04359e-06	7.44452e-07	4.68173	0.613621
UACA	5.75633e-05	8.46432e-05	0.000128346	8.50626e-05	9.94793e-05	0.000106104	0.000233514	9.35329e-05	0.000233514	2.48077	1.40363e-05	2.18346e-05	2.7254e-05	6.22624e-06	1.504e-05	1.13442e-05	3.78435e-05	4.68189	0.613649
PNP	2.80039e-05	1.22066e-05	1.72847e-05	4.07627e-05	4.68204e-05	4.77296e-05	4.95707e-05	3.21347e-05	4.95707e-05	1.52622	1.11191e-05	6.53631e-06	7.28285e-06	6.02349e-06	6.43813e-06	3.34454e-06	5.50887e-06	4.68192	0.613653
LGSN	0	2.37463e-06	6.15813e-06	1.8975e-05	1.5587e-05	1.03516e-05	4.78613e-06	8.90773e-06	4.78613e-06	0.584001	0	1.93888e-06	4.85224e-06	8.91121e-06	5.29184e-06	3.99798e-06	2.94875e-06	4.68246	0.613743
GNB1	9.74992e-05	7.01931e-05	0.000126462	0.0001604	0.000197165	0.000209344	0.000229632	0.000143511	0.000229632	1.59596	2.89461e-05	3.18613e-05	2.19184e-05	2.91933e-05	2.85975e-05	3.32598e-05	2.30405e-05	4.68342	0.613903
WNT4	2.84214e-06	2.22194e-06	5.28404e-06	7.73644e-06	5.63676e-06	1.01606e-05	6.67909e-06	5.64699e-06	6.67909e-06	1.15527	2.00969e-06	1.18504e-06	2.1646e-06	2.89407e-06	1.88495e-06	3.54745e-06	4.75324e-06	4.68393	0.613988
CA3	4.83222e-06	2.16659e-05	1.96135e-05	2.406e-05	3.45678e-05	2.79219e-05	3.35862e-05	2.21102e-05	3.35862e-05	1.49657	3.4169e-06	1.25234e-05	8.73099e-06	8.53894e-06	1.22979e-05	6.52112e-06	5.97626e-06	4.68409	0.614015
JPT1	6.06915e-05	5.88621e-05	7.2861e-05	6.49699e-05	8.77541e-05	0.000114852	0.000159714	7.66652e-05	0.000159714	2.06932	1.85441e-05	1.25429e-05	2.07509e-05	1.95929e-05	1.98945e-05	2.73503e-05	3.77587e-05	4.6841	0.614017
GADD45A	7.13566e-05	5.38605e-05	9.05437e-05	8.25728e-05	9.99301e-05	0.000116266	0.000186494	8.57549e-05	0.000186494	2.16119	2.19641e-05	2.53612e-05	8.74054e-06	8.73608e-06	1.23802e-05	2.17929e-05	1.55419e-05	4.68416	0.614026
NPSR1	0	1.4304e-06	1.12619e-05	1.001e-05	2.02309e-05	1.36828e-05	2.27396e-06	9.436e-06	2.27396e-06	0.313717	0	1.16792e-06	5.74181e-06	4.35477e-06	7.97806e-06	8.6161e-06	1.53301e-06	4.68425	0.614042
ARHGDIG	6.0414e-05	0.000147138	0.000154263	0.00037161	0.000486456	0.000291135	0.000256969	0.000251836	0.000256969	1.0203	2.38331e-05	6.10643e-05	5.46264e-05	0.000133521	0.000113736	6.61509e-05	5.51957e-05	4.68431	0.614052
PDCD1LG2	0	1.50674e-06	1.3986e-05	1.13978e-05	1.36332e-05	9.15637e-06	8.2346e-06	8.28002e-06	8.2346e-06	0.995106	0	7.54982e-07	8.82768e-06	6.29191e-06	5.41677e-06	3.10107e-06	3.1359e-06	4.68463	0.614105
PIR	1.05165e-05	5.15909e-06	1.36439e-05	1.36071e-05	1.86858e-05	1.75751e-05	2.41442e-05	1.31979e-05	2.41442e-05	1.77098	4.32143e-06	2.88252e-06	4.50696e-06	5.12288e-07	8.05423e-06	4.64379e-06	7.49279e-06	4.68476	0.614126
SEPHS2	4.164e-05	6.57761e-05	7.59495e-05	9.55428e-05	0.000148902	0.000117426	0.000139122	9.08727e-05	0.000139122	1.52518	1.7033e-05	2.43861e-05	1.64361e-05	1.94584e-05	1.67332e-05	1.27181e-05	2.13424e-05	4.68487	0.614146
SLC12A7	6.19695e-05	6.58105e-05	0.000101404	9.52314e-05	0.000117015	0.000172411	0.000163105	0.000102307	0.000163105	1.58852	1.50644e-05	3.33697e-05	9.91056e-06	2.10656e-05	1.98668e-05	1.84467e-05	1.76283e-05	4.68501	0.614169
VWCE	0	7.152e-07	0	0	7.51371e-07	1.28062e-06	0	4.57865e-07	0	0.685935	0	5.83958e-07	0	0	4.7553e-07	8.88948e-07	0	4.68514	0.61419
ACTN4	0.000232224	0.000457037	0.000390688	0.000504054	0.000606954	0.000651972	0.000880592	0.000473821	0.000880592	1.85668	8.08488e-05	0.00011603	8.8831e-05	0.000127322	0.000111136	0.000106757	0.00012593	4.68517	0.614195
ELFN2	0	0	5.60033e-06	3.98928e-06	1.02948e-05	1.97857e-06	2.73478e-06	3.64384e-06	2.73478e-06	0.804244	0	0	3.24949e-06	2.1204e-06	7.13378e-06	1.80618e-06	1.53192e-06	4.68526	0.614211
UBE2D3	5.78407e-05	0.000102445	0.000141579	0.000135545	0.000167629	0.000191066	0.000222982	0.000132684	0.000222982	1.67546	2.37679e-05	2.98784e-05	1.65135e-05	1.62633e-05	1.35652e-05	1.30358e-05	1.32095e-05	4.68563	0.614272
SHFL	5.71373e-05	7.75956e-05	8.2188e-05	8.95515e-05	6.8733e-05	0.000141069	0.000178059	8.60458e-05	0.000178059	2.05707	1.35189e-05	2.24591e-05	6.72602e-06	9.5961e-06	9.40604e-06	6.40276e-06	3.39127e-05	4.68592	0.61432
NR0B2	3.59557e-05	0.000118847	6.19663e-05	5.35052e-05	6.91589e-05	0.000106462	0.000186387	7.43159e-05	0.000186387	2.48802	1.53098e-05	6.50081e-05	1.87111e-05	3.07193e-06	1.69169e-05	3.60216e-05	6.54348e-05	4.68595	0.614326
JCHAIN	0.000108016	0.000106998	0.000131639	0.000278546	0.000324194	0.000541554	0.000123211	0.000248491	0.000123211	0.497858	3.26045e-05	5.23619e-05	4.49073e-05	8.81893e-05	0.000103161	9.30614e-05	6.56221e-05	4.68596	0.614327
HAGH	3.87978e-05	3.51914e-05	8.02806e-05	9.62098e-05	8.72033e-05	0.000120277	0.000109591	7.63266e-05	0.000109591	1.43018	1.60691e-05	1.34339e-05	1.71239e-05	1.1604e-05	6.25361e-06	3.68152e-05	1.57621e-05	4.68623	0.614372
CAB39	5.82753e-05	3.00324e-05	6.35082e-05	8.0061e-05	6.83496e-05	0.000104003	0.000129424	6.73716e-05	0.000129424	1.90758	1.71609e-05	1.13225e-05	1.27232e-05	8.32604e-06	1.96249e-05	2.54705e-05	3.50231e-05	4.68627	0.614378
P2RY2	2.84214e-06	3.60086e-05	1.17024e-05	2.64916e-05	3.30059e-05	4.04209e-05	3.53078e-05	2.50786e-05	3.53078e-05	1.39225	2.00969e-06	2.71552e-05	5.26406e-06	6.14003e-06	9.15055e-06	6.81502e-06	7.05468e-06	4.68643	0.614406
KLF12	0	0	7.4418e-07	0	5.13422e-07	4.40887e-07	2.22606e-07	2.83082e-07	2.22606e-07	0.952867	0	0	6.79341e-07	0	4.68688e-07	4.02473e-07	2.03211e-07	4.6865	0.614417
CWC25	3.15495e-05	2.95593e-05	9.31336e-05	9.81118e-05	0.000101847	0.000109976	0.000105369	7.73627e-05	0.000105369	1.35739	1.29643e-05	1.10419e-05	2.79975e-05	2.07299e-05	7.09456e-06	1.63702e-05	1.17968e-05	4.68652	0.61442
PLBD2	2.41611e-06	0	4.52104e-06	5.75204e-06	2.31911e-06	3.16916e-06	6.74221e-06	3.02958e-06	6.74221e-06	1.92134	1.70845e-06	0	3.17019e-06	1.96413e-06	1.15162e-06	1.5327e-06	2.9886e-06	4.68679	0.614466
PLCE1	5.25825e-06	3.01438e-05	3.15058e-05	5.24574e-05	5.92754e-05	6.58683e-05	3.65708e-05	4.07515e-05	3.65708e-05	0.899866	2.16072e-06	1.27267e-05	1.00382e-05	6.17242e-06	6.51053e-06	1.25323e-05	1.20443e-05	4.68719	0.614532
KLHDC8B	0	1.4304e-06	8.70924e-06	2.07264e-05	5.34683e-06	1.05565e-05	7.46237e-06	7.7949e-06	7.46237e-06	0.96219	0	1.16792e-06	3.6948e-06	7.31359e-06	2.175e-06	3.29535e-06	2.89958e-06	4.68736	0.614561
SMCO4	2.43012e-05	3.79347e-05	5.24725e-05	5.40001e-05	6.89039e-05	7.08562e-05	8.76363e-05	5.14114e-05	8.76363e-05	1.69116	1.14222e-05	1.35766e-05	1.79148e-05	1.64809e-05	1.68088e-05	1.52976e-05	8.67905e-06	4.68739	0.614566
INSYN2B	0	7.91543e-07	1.23058e-05	1.12638e-05	2.07942e-06	1.60447e-05	3.86045e-06	7.08088e-06	3.86045e-06	0.601475	0	6.46292e-07	4.23279e-06	4.66715e-06	8.84277e-07	8.89366e-06	2.12952e-06	4.68747	0.614578
COASY	1.49227e-05	4.22521e-05	4.1735e-05	5.80584e-05	9.19202e-05	8.00333e-05	6.28003e-05	5.48203e-05	6.28003e-05	1.14296	8.09716e-06	1.70756e-05	1.59662e-05	1.88028e-05	9.69034e-06	7.03588e-06	1.35141e-05	4.68768	0.614614
CRB3	6.36822e-05	4.82928e-05	7.61254e-05	6.62656e-05	0.000102445	0.00010651	0.000158711	7.72201e-05	0.000158711	2.04181	2.18482e-05	1.32122e-05	2.37098e-05	1.02143e-05	1.08481e-05	1.62717e-05	2.07091e-05	4.68781	0.614635
KRT35	0	0	2.15859e-06	1.31439e-05	6.01187e-06	5.25615e-06	1.69666e-06	4.42841e-06	1.69666e-06	0.496769	0	0	1.97051e-06	7.12596e-06	3.46828e-06	2.87687e-06	1.54883e-06	4.68828	0.614713
BAX	3.39656e-05	6.10291e-05	0.000105324	0.000105437	0.00011176	0.000100836	0.000161305	8.63919e-05	0.000161305	1.85721	1.38666e-05	2.34104e-05	9.20483e-06	1.17834e-05	6.34123e-06	1.4858e-05	1.70846e-05	4.68868	0.61478
MX1	4.2066e-05	0.000124007	7.73454e-05	7.97056e-05	7.37623e-05	0.000152025	0.000195493	9.1485e-05	0.000195493	2.12459	1.72857e-05	6.44437e-05	1.54712e-05	1.60735e-05	1.43317e-05	2.14298e-05	2.40391e-05	4.68879	0.614798
ATP5MC3	9.02509e-05	7.64993e-05	0.000110549	0.000138427	0.000154631	0.000172978	0.000236177	0.000123889	0.000236177	1.8991	2.51537e-05	2.89695e-05	2.96941e-05	4.24468e-05	5.57095e-05	6.27903e-05	6.64772e-05	4.68893	0.614822
ITPK1	2.54392e-05	1.80678e-05	5.20749e-05	5.08746e-05	6.26649e-05	7.5147e-05	6.37996e-05	4.73781e-05	6.37996e-05	1.33944	1.14587e-05	6.38204e-06	7.04374e-06	1.00768e-05	7.597e-06	1.02015e-05	1.37779e-05	4.68903	0.614838
LILRB5	2.41611e-06	6.02697e-06	2.8449e-05	2.50576e-05	1.49299e-05	3.8173e-05	1.54769e-05	1.91754e-05	1.54769e-05	0.816679	1.70845e-06	3.01993e-06	9.92181e-06	3.94527e-06	4.51537e-06	1.08324e-05	1.02685e-05	4.68916	0.614859
TIMM17B	1.53487e-05	7.94354e-06	1.62115e-05	2.62774e-05	1.97191e-05	4.35838e-05	2.61002e-05	2.1514e-05	2.61002e-05	1.2037	6.67417e-06	5.71239e-06	4.84187e-06	6.29087e-06	4.58459e-06	3.50203e-06	5.47014e-06	4.68978	0.614963
BPHL	1.62008e-05	3.67202e-05	1.83828e-05	4.49717e-05	5.12204e-05	4.89958e-05	6.08502e-05	3.6082e-05	6.08502e-05	1.66793	7.61481e-06	1.63187e-05	7.5927e-06	7.20769e-06	9.11966e-06	1.10832e-05	1.83393e-05	4.6899	0.614983
OR10G2	2.41611e-06	2.29829e-06	1.1107e-05	7.29843e-06	1.12656e-05	2.06898e-05	3.60656e-06	9.17921e-06	3.60656e-06	0.452545	1.70845e-06	1.27843e-06	5.90143e-06	2.12894e-06	3.68756e-06	9.57751e-06	1.85709e-06	4.69038	0.615064
RGPD3	2.84214e-06	7.67332e-06	5.24706e-06	1.02583e-05	1.39964e-05	1.02682e-05	1.27005e-05	8.38091e-06	1.27005e-05	1.46046	2.00969e-06	4.14469e-06	2.54998e-06	4.16517e-06	5.06651e-06	3.92938e-06	5.52883e-06	4.69086	0.615143
COX7A2	2.99854e-05	4.81746e-05	6.7644e-05	9.63917e-05	9.54713e-05	8.55689e-05	0.00012115	7.05393e-05	0.00012115	1.70745	1.51599e-05	2.15764e-05	1.16635e-05	1.98605e-05	1.26894e-05	1.48918e-05	8.43922e-06	4.69089	0.615148
PRKAG3	0	1.58309e-06	3.7209e-07	1.93111e-06	6.97217e-06	1.30795e-06	1.0225e-06	2.02773e-06	1.0225e-06	0.667993	0	1.29258e-06	3.3967e-07	1.15343e-06	2.36013e-06	8.20993e-07	5.97685e-07	4.69129	0.615215
CAMK4	5.68427e-06	2.1456e-06	3.34143e-05	2.69613e-05	1.81645e-05	3.58561e-05	2.14308e-05	2.0371e-05	2.14308e-05	1.04959	4.01939e-06	1.75188e-06	2.16553e-05	1.03264e-05	8.21765e-06	1.25377e-05	6.25103e-06	4.692	0.615333
BAIAP2L1	3.72338e-05	3.3072e-05	6.09495e-05	5.93381e-05	7.53372e-05	8.03963e-05	0.000105056	5.77211e-05	0.000105056	1.80609	1.59278e-05	1.65364e-05	2.27232e-05	8.79082e-06	1.09663e-05	1.03587e-05	1.01001e-05	4.69232	0.615387
FAM234A	0.000152092	7.58413e-05	8.57779e-05	0.0001354	0.000189259	0.000220378	0.000285512	0.000143125	0.000285512	1.98795	4.16959e-05	2.68846e-05	2.3182e-05	2.33611e-05	2.89221e-05	4.29909e-05	5.20459e-05	4.69286	0.615477
SPRED2	5.25825e-06	1.60117e-05	4.06035e-05	2.33676e-05	4.39396e-05	4.9166e-05	3.02239e-05	2.97244e-05	3.02239e-05	1.01626	2.16072e-06	8.53168e-06	1.51886e-05	6.01478e-06	8.89361e-06	5.07369e-06	8.83621e-06	4.69301	0.615502
COLQ	2.41611e-06	5.23543e-06	2.93974e-06	6.49045e-06	1.50481e-05	1.78559e-05	1.97554e-06	8.33095e-06	1.97554e-06	0.31889	1.70845e-06	2.63646e-06	1.78488e-06	2.42874e-06	3.76933e-06	9.37184e-06	1.51855e-06	4.69335	0.615559
TST	2.38751e-05	5.119e-05	4.83939e-05	5.78386e-05	7.20354e-05	8.18035e-05	9.5035e-05	5.58561e-05	9.5035e-05	1.68909	1.00942e-05	1.81505e-05	1.7522e-05	1.61269e-05	1.94097e-05	1.68702e-05	1.97997e-05	4.69356	0.615593
DISP2	5.25825e-06	2.00595e-05	1.61865e-05	1.60593e-05	2.25376e-05	2.75909e-05	2.99564e-05	1.79487e-05	2.99564e-05	1.6337	2.16072e-06	1.33832e-05	6.21044e-06	8.63946e-06	5.53467e-06	5.26219e-06	7.42476e-06	4.69386	0.615643
PPP1R16A	0.000179086	0.000143105	0.00024049	0.000315174	0.000363223	0.000379627	0.000462854	0.000270118	0.000462854	1.71089	4.26294e-05	3.6764e-05	6.10306e-05	4.44041e-05	3.91794e-05	4.14366e-05	6.02522e-05	4.69452	0.615754
MAP2K3	7.80303e-05	7.72276e-05	0.000121393	0.000159365	0.000194172	0.000184835	0.000222258	0.000135837	0.000222258	1.63156	2.71788e-05	3.14262e-05	1.76805e-05	2.29491e-05	2.62676e-05	2.99204e-05	3.18785e-05	4.69478	0.615796
COX5B	5.40177e-05	3.2407e-05	4.92961e-05	7.87219e-05	7.81081e-05	0.000120574	0.000105839	6.88541e-05	0.000105839	1.52946	2.19118e-05	1.14068e-05	1.7258e-05	9.36655e-06	1.67722e-05	2.49589e-05	1.70425e-05	4.69486	0.615811
CAP1	1.57747e-05	3.4246e-05	4.31287e-05	4.90945e-05	4.52554e-05	6.10133e-05	7.13183e-05	4.14188e-05	7.13183e-05	1.70487	6.48215e-06	1.13377e-05	1.13831e-05	5.73153e-06	1.09442e-05	1.37007e-05	1.28509e-05	4.69503	0.615838
GHSR	2.41611e-06	7.91543e-07	5.39647e-07	1.21593e-06	2.78229e-06	4.2618e-07	4.95304e-06	1.36195e-06	4.95304e-06	2.52039	1.70845e-06	6.46292e-07	4.92628e-07	7.32804e-07	1.30174e-06	3.89047e-07	2.52657e-06	4.69508	0.615846
C2CD6	2.84214e-06	1.38399e-05	4.57684e-06	1.41077e-05	1.86788e-05	1.36165e-05	1.81807e-05	1.1277e-05	1.81807e-05	1.56233	2.00969e-06	8.45535e-06	2.24521e-06	4.51845e-06	5.28597e-06	4.90711e-06	7.91726e-06	4.69512	0.615853
BPI	0	6.95812e-06	1.45138e-06	1.2498e-05	1.20264e-05	1.16916e-05	4.76659e-06	7.43759e-06	4.76659e-06	0.68344	0	4.20044e-06	9.75828e-07	6.64548e-06	6.2802e-06	8.84079e-06	2.95027e-06	4.69529	0.615882
AGPAT1	3.51036e-05	2.88089e-05	6.39808e-05	5.53085e-05	8.47546e-05	8.36209e-05	9.51848e-05	5.85962e-05	9.51848e-05	1.61394	1.77197e-05	1.57354e-05	1.5115e-05	1.00401e-05	1.05897e-05	1.31731e-05	1.12312e-05	4.69532	0.615886
GTPBP1	6.02568e-05	8.00823e-05	0.000132458	0.00012317	0.000151324	0.000160057	0.000214289	0.000117891	0.000214289	1.8108	2.46346e-05	2.77588e-05	1.90217e-05	1.50478e-05	7.6527e-06	7.05136e-06	1.73756e-05	4.69541	0.615901
CD3E	2.84214e-06	1.59222e-05	5.74448e-05	7.04958e-05	3.42281e-05	5.31845e-05	5.20898e-05	3.90196e-05	5.20898e-05	1.32659	2.00969e-06	5.34682e-06	2.9584e-05	3.48031e-05	4.15201e-06	9.86596e-06	9.656e-06	4.69548	0.615913
ATRN	5.27311e-05	5.89748e-05	7.68277e-05	0.000138133	0.000168915	0.000139822	0.00015034	0.000105901	0.00015034	1.41571	1.38724e-05	2.15093e-05	1.59085e-05	2.45469e-05	1.62739e-05	2.23164e-05	2.21979e-05	4.69566	0.615943
RHOXF1	0	0	5.47587e-06	0	3.58291e-06	2.91336e-07	3.39333e-06	1.55835e-06	3.39333e-06	1.71725	0	0	4.43396e-06	0	1.88895e-06	2.65952e-07	3.09767e-06	4.69602	0.616003
MICA	3.69563e-05	2.91494e-05	9.98262e-05	5.29763e-05	7.36134e-05	0.000116269	0.000107371	6.81317e-05	0.000107371	1.5676	1.16831e-05	1.19822e-05	2.57285e-05	1.30445e-05	7.79666e-06	3.26227e-05	2.19785e-05	4.69604	0.616007
HAPLN3	1.57747e-05	1.21172e-05	3.49387e-05	3.32056e-05	2.47439e-05	6.61871e-05	3.45271e-05	3.11612e-05	3.45271e-05	1.10466	6.48215e-06	4.50975e-06	1.75251e-05	1.40877e-05	2.85085e-06	1.57325e-05	1.02086e-05	4.69619	0.616032
RELL2	8.10039e-06	8.55429e-06	7.57414e-06	1.53958e-05	1.60557e-05	3.41003e-05	1.18391e-05	1.49635e-05	1.18391e-05	0.80428	3.8074e-06	5.6392e-06	2.97983e-06	5.12033e-06	1.72736e-06	6.41651e-06	3.02874e-06	4.69661	0.616102
LENEP	0	1.50674e-06	9.11737e-07	8.28364e-06	1.10281e-06	2.26782e-06	3.51412e-06	2.34546e-06	3.51412e-06	1.34933	0	7.54982e-07	5.39561e-07	6.76702e-06	4.90951e-07	1.32521e-06	2.42681e-06	4.69686	0.616143
NUDT7	2.41611e-06	1.85892e-05	1.9684e-05	5.34393e-05	3.92478e-05	4.01715e-05	2.84313e-05	2.89247e-05	2.84313e-05	0.983512	1.70845e-06	8.41936e-06	6.87184e-06	1.53704e-05	1.25796e-05	1.02837e-05	8.92225e-06	4.69697	0.616162
PON2	0.000148111	0.000129649	0.000138229	0.000166778	0.000221753	0.000277017	0.000356065	0.000180256	0.000356065	1.96995	4.17267e-05	3.37317e-05	2.05273e-05	1.68908e-05	3.77236e-05	2.78909e-05	5.5651e-05	4.69708	0.61618
REEP3	2.67173e-05	4.46357e-05	8.02829e-05	4.87652e-05	5.29053e-05	7.10568e-05	0.000121935	5.40605e-05	0.000121935	2.23273	1.17117e-05	1.71675e-05	1.90109e-05	9.76056e-06	5.08355e-06	1.2997e-05	1.03504e-05	4.69711	0.616185
LCN15	0	0	6.74087e-06	1.37804e-06	1.05432e-06	3.6317e-06	3.19174e-06	2.13415e-06	3.19174e-06	1.33744	0	0	4.4777e-06	1.25797e-06	9.62455e-07	1.54908e-06	1.55078e-06	4.69715	0.616192
ADGRB2	1.37847e-05	1.62145e-05	5.93627e-05	3.06808e-05	5.36643e-05	4.76498e-05	6.01825e-05	3.68928e-05	6.01825e-05	1.61462	7.641e-06	8.21158e-06	2.02814e-05	7.37043e-06	1.16608e-05	1.49546e-05	1.59491e-05	4.69747	0.616245
NCCRP1	0	7.67332e-06	1.26591e-05	4.44862e-06	1.15207e-05	6.05115e-06	1.47354e-05	7.05882e-06	1.47354e-05	1.95256	0	4.14469e-06	4.87327e-06	2.11733e-06	2.88524e-06	1.94178e-06	4.29811e-06	4.69758	0.616263
CYP4B1	0	5.45137e-06	5.47587e-06	4.28017e-06	2.31562e-06	2.02547e-06	1.02748e-05	3.25808e-06	1.02748e-05	2.64786	0	4.45103e-06	4.43396e-06	3.15194e-06	1.50543e-06	9.51401e-07	8.27258e-06	4.69785	0.616309
BAD	2.41611e-06	3.72869e-06	6.75358e-06	1.72458e-05	1.48427e-05	8.28001e-06	1.18297e-05	8.87782e-06	1.18297e-05	1.29884	1.70845e-06	1.89937e-06	3.53561e-06	4.02324e-06	4.78663e-06	3.52557e-06	3.0081e-06	4.69792	0.616321
BLACAT1	0	1.50674e-06	1.28383e-06	1.2805e-05	8.41366e-06	5.03822e-06	2.65263e-06	4.84125e-06	2.65263e-06	0.625316	0	7.54982e-07	7.55196e-07	4.71875e-06	2.69329e-06	1.93228e-06	1.41358e-06	4.69876	0.61646
BTBD9	5.87014e-05	5.51746e-05	9.48567e-05	8.41548e-05	8.49809e-05	0.000150293	0.000158551	8.80269e-05	0.000158551	1.79216	1.56572e-05	1.30806e-05	3.10319e-05	1.34557e-05	1.80815e-05	3.24445e-05	2.79975e-05	4.69885	0.616475
MYO1H	0	2.22194e-06	1.99103e-06	2.52719e-06	3.39017e-06	7.78349e-06	0	2.98564e-06	0	0.250901	0	1.18504e-06	1.4487e-06	2.03125e-06	2.28373e-06	3.50799e-06	0	4.69903	0.616504
CHST5	8.10039e-06	9.1168e-06	6.79123e-06	7.98985e-06	1.59227e-05	2.19721e-05	1.66545e-05	1.16488e-05	1.66545e-05	1.39574	3.8074e-06	4.73155e-06	4.04305e-06	3.75744e-06	5.61015e-06	5.31659e-06	6.07022e-06	4.69909	0.616515
CD6	1.20806e-05	5.15909e-06	6.33256e-05	3.63575e-05	2.00377e-05	5.21303e-05	5.1212e-05	3.15151e-05	5.1212e-05	1.60578	8.54225e-06	2.88252e-06	4.34326e-05	1.38535e-05	5.25548e-06	1.29925e-05	1.55537e-05	4.69932	0.616553
LRRC3C	0	5.45137e-06	2.56765e-06	6.28505e-06	7.70252e-06	6.24581e-06	5.66728e-06	4.70873e-06	5.66728e-06	1.16791	0	4.45103e-06	1.51039e-06	2.66866e-06	2.18239e-06	3.49014e-06	4.57037e-06	4.69946	0.616577
JPH3	0	0	5.47587e-06	1.21593e-06	7.51371e-07	9.89284e-07	3.75786e-06	1.40541e-06	3.75786e-06	1.97798	0	0	4.43396e-06	7.32804e-07	4.7553e-07	9.03089e-07	2.38295e-06	4.69954	0.616591
GDI2	1.81909e-05	2.65106e-05	3.73044e-05	3.84247e-05	4.8952e-05	4.75933e-05	6.63406e-05	3.61627e-05	6.63406e-05	1.81205	7.4554e-06	1.49408e-05	1.64866e-05	1.72395e-05	1.96065e-05	2.0366e-05	2.55473e-05	4.69979	0.616632
DAPK3	3.96499e-05	5.53004e-05	9.05272e-05	7.37707e-05	0.000123111	0.000124774	0.000131445	8.45223e-05	0.000131445	1.54866	1.65326e-05	1.86514e-05	1.88547e-05	6.07167e-06	1.69216e-05	2.10172e-05	2.32349e-05	4.69986	0.616644
ADRA1A	0	6.95812e-06	9.11737e-07	3.29066e-06	8.22675e-06	1.55139e-05	0	5.81686e-06	0	0.146695	0	4.20044e-06	5.39561e-07	2.72466e-06	3.60768e-06	9.18639e-06	0	4.69988	0.616647
RELL1	3.24101e-05	5.31177e-06	2.10812e-05	2.23549e-05	3.23845e-05	3.25711e-05	5.81335e-05	2.43523e-05	5.81335e-05	2.33247	1.33776e-05	2.73637e-06	5.03501e-06	5.54633e-06	6.16655e-06	4.21932e-06	1.03158e-05	4.70009	0.616682
LYG1	4.83222e-06	9.2564e-06	1.37511e-05	3.17474e-05	2.54037e-05	2.8611e-05	1.90106e-05	1.89336e-05	1.90106e-05	1.00386	3.4169e-06	4.10956e-06	4.69169e-06	1.35427e-05	6.04985e-06	1.09406e-05	4.9655e-06	4.70052	0.616753
EXT1	0.000168839	0.000134016	0.000308791	0.000317475	0.000398232	0.000441221	0.000453186	0.000294762	0.000453186	1.53565	5.71734e-05	4.47853e-05	5.14774e-05	5.38243e-05	4.80601e-05	4.04701e-05	5.19427e-05	4.70075	0.616791
B3GNT7	1.79134e-05	3.80503e-06	1.83953e-05	7.76637e-06	1.01605e-05	2.55003e-05	3.35504e-05	1.39235e-05	3.35504e-05	2.31517	1.26667e-05	1.99776e-06	8.01077e-06	3.03483e-06	2.43728e-06	4.94208e-06	6.95222e-06	4.70088	0.616813
ATF5	1.29326e-05	1.29218e-05	2.24065e-05	2.77876e-05	4.28864e-05	2.96895e-05	3.86934e-05	2.47707e-05	3.86934e-05	1.54025	5.35638e-06	6.72826e-06	9.25229e-06	8.1287e-06	4.65792e-06	4.28757e-06	7.40699e-06	4.70094	0.616823
ITGB2	2.41611e-06	1.06105e-05	3.04519e-05	3.30979e-05	1.61214e-05	4.49253e-05	2.15063e-05	2.29372e-05	2.15063e-05	0.940223	1.70845e-06	4.32965e-06	2.58143e-05	1.62491e-05	4.56075e-06	1.02334e-05	8.02701e-06	4.70113	0.616854
XRCC5	2.41611e-06	5.38812e-06	7.92741e-06	9.52029e-06	5.28623e-06	8.63448e-06	1.3425e-05	6.52877e-06	1.3425e-05	1.91599	1.70845e-06	3.1495e-06	3.98495e-06	3.28972e-06	2.3698e-06	3.32698e-06	3.60791e-06	4.70114	0.616857
KCTD2	2.41611e-06	5.15909e-06	1.45865e-05	1.08406e-05	1.7955e-05	9.44311e-06	1.63943e-05	1.00667e-05	1.63943e-05	1.57177	1.70845e-06	2.88252e-06	6.96013e-06	3.79294e-06	2.49118e-06	3.43565e-06	2.42645e-06	4.7015	0.616916
C4orf51	0	2.29829e-06	9.13479e-06	4.48367e-06	1.88587e-05	6.99606e-06	4.43144e-06	6.96192e-06	4.43144e-06	0.682177	0	1.27843e-06	5.56551e-06	2.15381e-06	8.14458e-06	3.49895e-06	2.99271e-06	4.70155	0.616925
TECTA	0	0	5.6804e-06	4.67156e-06	2.39333e-06	8.43516e-06	5.57758e-07	3.53008e-06	5.57758e-07	0.34387	0	0	4.42067e-06	2.1279e-06	1.06224e-06	3.34137e-06	5.09161e-07	4.70183	0.616972
CDHR3	0	4.44389e-06	3.83266e-06	1.02085e-05	1.67818e-05	8.66858e-06	4.10804e-06	7.32258e-06	4.10804e-06	0.613757	0	2.37008e-06	1.82071e-06	4.00407e-06	8.46031e-06	4.39919e-06	1.75694e-06	4.70192	0.616987
PAFAH1B1	0.000145824	0.000102033	0.000151628	0.000162437	0.00019031	0.000257389	0.000347012	0.00016827	0.000347012	2.05596	3.67323e-05	3.56303e-05	2.40676e-05	1.32424e-05	2.19082e-05	2.98714e-05	2.20997e-05	4.70244	0.617074
PRRG2	1.09425e-05	1.27561e-05	2.24029e-05	2.48399e-05	3.25795e-05	3.98648e-05	3.01101e-05	2.38976e-05	3.01101e-05	1.24952	5.69225e-06	5.19751e-06	9.07049e-06	5.70053e-06	8.70311e-06	1.45198e-05	4.29522e-06	4.70259	0.617099
ATOH8	0	7.152e-07	0	2.50902e-06	5.89387e-07	2.71448e-06	0	1.08801e-06	0	0.478924	0	5.83958e-07	0	2.29041e-06	3.49618e-07	1.73963e-06	0	4.7028	0.617134
DEPDC7	4.15112e-05	2.75169e-05	1.76937e-05	2.77876e-05	3.49662e-05	5.89194e-05	8.31518e-05	3.47325e-05	8.31518e-05	2.35505	2.4291e-05	1.26643e-05	5.64781e-06	4.43767e-06	3.83178e-06	3.69308e-06	1.16787e-05	4.70314	0.617191
CCL20	4.39273e-05	1.67007e-05	4.83958e-05	3.78016e-05	3.56598e-05	5.54184e-05	0.000102044	3.96506e-05	0.000102044	2.53487	2.36546e-05	8.60125e-06	2.96698e-05	9.86721e-06	1.02215e-05	2.66431e-05	6.82643e-05	4.7032	0.617199
PSENEN	8.35771e-05	3.75922e-05	5.31207e-05	9.13509e-05	9.23483e-05	0.000111739	0.000171405	7.82881e-05	0.000171405	2.17441	2.18885e-05	1.87979e-05	1.96124e-05	1.33367e-05	1.13268e-05	1.04503e-05	2.36709e-05	4.70345	0.617242
SPATA31A6	2.84214e-06	1.50674e-06	3.6093e-06	0	9.90861e-06	8.48298e-06	2.9775e-06	4.39163e-06	2.9775e-06	0.737717	2.00969e-06	7.54982e-07	3.29483e-06	0	5.58018e-06	6.81063e-06	2.42543e-06	4.70439	0.617399
HMCN1	0	0	4.85776e-06	4.4668e-06	5.9078e-06	1.27854e-06	3.49852e-06	2.75182e-06	3.49852e-06	1.19902	0	0	3.11208e-06	1.86844e-06	2.38937e-06	1.16714e-06	2.3718e-06	4.7048	0.617467
ETFB	0.000111284	0.000129766	0.000191469	0.00021866	0.000298802	0.000249409	0.000362776	0.000199898	0.000362776	1.81075	3.28303e-05	4.36377e-05	3.22695e-05	4.56313e-05	1.97457e-05	2.52823e-05	9.22274e-06	4.70485	0.617475
LGALSL	2.1459e-05	2.21019e-05	2.60604e-05	4.37626e-05	3.32983e-05	4.38575e-05	6.45145e-05	3.17566e-05	6.45145e-05	2.00004	9.63879e-06	7.82047e-06	9.94134e-06	8.5392e-06	8.12765e-06	1.50897e-05	1.44624e-05	4.7054	0.617567
ZBTB8B	0	7.91543e-07	2.54883e-06	3.25087e-06	8.61238e-06	1.99696e-06	1.59587e-06	2.86676e-06	1.59587e-06	0.671329	0	6.46292e-07	1.65161e-06	1.96206e-06	2.38987e-06	1.82297e-06	7.75391e-07	4.70556	0.617593
LINGO4	2.84214e-06	7.152e-07	3.42359e-06	6.38941e-06	1.3878e-05	6.24581e-06	4.64918e-06	5.58235e-06	4.64918e-06	0.858231	2.00969e-06	5.83958e-07	1.98097e-06	2.48878e-06	6.73724e-06	3.49014e-06	2.23371e-06	4.7062	0.6177
GRAMD2B	4.53427e-05	1.95746e-05	4.68209e-05	4.46208e-05	5.77467e-05	4.9684e-05	0.000109578	4.3965e-05	0.000109578	2.45921	1.44235e-05	6.91874e-06	5.46592e-06	9.00736e-06	1.12981e-05	1.64636e-05	1.88904e-05	4.70668	0.61778
TP53AIP1	0	7.91543e-07	1.1797e-05	1.89596e-05	4.76845e-06	1.84893e-05	4.52827e-06	9.13431e-06	4.52827e-06	0.5455	0	6.46292e-07	5.8336e-06	8.12653e-06	2.12584e-06	9.83158e-06	2.01175e-06	4.70704	0.617841
CD24	0.000215457	0.000273767	0.00030428	0.000339189	0.000397595	0.000468996	0.000687583	0.000333214	0.000687583	2.06031	7.83078e-05	7.37773e-05	6.21248e-05	8.43999e-05	0.000119056	0.000185851	0.000199896	4.7072	0.617867
VASP	0.000132743	0.000199153	0.000179665	0.00019515	0.000252048	0.000292146	0.000446888	0.000208484	0.000446888	2.13805	4.09005e-05	4.6552e-05	3.83807e-05	4.09404e-05	3.34024e-05	3.88909e-05	5.71415e-05	4.70727	0.617879
CCDC155	0	7.91543e-07	1.65592e-06	0	3.6939e-06	0	1.69666e-06	1.02356e-06	1.69666e-06	1.33263	0	6.46292e-07	1.03936e-06	0	1.52013e-06	0	1.54883e-06	4.70743	0.617906
MMP9	0	0	6.99752e-06	2.03614e-05	3.78341e-06	1.32339e-05	3.55479e-06	7.39605e-06	3.55479e-06	0.542492	0	0	3.2388e-06	9.15412e-06	2.75645e-06	4.75635e-06	2.36379e-06	4.70764	0.617941
IGSF8	2.41611e-06	0	4.20475e-06	8.99663e-06	6.93908e-06	5.60333e-06	5.77349e-06	4.69332e-06	5.77349e-06	1.18973	1.70845e-06	0	2.01559e-06	3.10407e-06	2.96416e-06	1.94065e-06	2.83713e-06	4.70765	0.617942
KCNH3	0	7.91543e-07	5.39647e-07	8.03749e-06	1.56774e-06	3.41243e-06	1.69666e-06	2.39147e-06	1.69666e-06	0.79513	0	6.46292e-07	4.92628e-07	4.48406e-06	9.82625e-07	1.79092e-06	1.54883e-06	4.70798	0.617996
EBI3	2.84214e-06	0	9.17426e-06	5.54664e-06	4.64478e-06	1.92653e-05	1.69666e-06	6.91218e-06	1.69666e-06	0.340824	2.00969e-06	0	3.81203e-06	3.99962e-06	2.46937e-06	1.33139e-05	1.54883e-06	4.70801	0.618002
B3GNT5	1.09425e-05	5.20835e-05	1.84071e-05	4.18791e-05	4.39674e-05	3.74206e-05	7.92159e-05	3.41167e-05	7.92159e-05	2.28427	5.69225e-06	2.43619e-05	5.47559e-06	9.02293e-06	1.06885e-05	3.89146e-06	1.48656e-05	4.70815	0.618025
SLC66A3	2.84214e-06	3.08983e-06	1.48836e-06	7.13632e-06	2.67977e-06	7.05306e-06	7.24802e-06	4.04825e-06	7.24802e-06	1.63384	2.00969e-06	1.87993e-06	1.35868e-06	2.29183e-06	9.17131e-07	2.17885e-06	2.18317e-06	4.70822	0.618037
SULT2B1	5.25825e-06	1.13257e-05	7.16877e-06	2.33844e-05	1.33052e-05	1.40955e-05	2.48299e-05	1.2423e-05	2.48299e-05	1.92431	2.16072e-06	4.56289e-06	4.5591e-06	4.64386e-06	2.95512e-06	4.52165e-06	3.35662e-06	4.70839	0.618065
PNMA6A	0	1.50674e-06	9.11737e-07	8.72826e-06	7.22626e-06	1.72151e-06	3.27591e-06	3.34908e-06	3.27591e-06	0.983175	0	7.54982e-07	5.39561e-07	4.32755e-06	5.4421e-06	8.74077e-07	2.41396e-06	4.70909	0.618182
TEAD4	0	4.52023e-06	2.56765e-06	5.30459e-06	3.8201e-06	5.22405e-06	5.47507e-06	3.57277e-06	5.47507e-06	1.41601	0	2.26494e-06	1.51039e-06	3.11186e-06	1.29954e-06	2.47371e-06	2.82804e-06	4.70918	0.618197
C15orf48	4.60462e-05	6.61268e-05	0.000101468	8.78878e-05	0.000105933	0.000106498	0.000182231	8.566e-05	0.000182231	2.11437	2.00225e-05	2.29491e-05	2.16917e-05	2.21969e-05	1.99196e-05	1.41585e-05	5.09635e-05	4.70924	0.618206
HEATR5A	4.83222e-06	9.52663e-06	1.03454e-05	1.93463e-05	1.6766e-05	2.52604e-05	1.64598e-05	1.43462e-05	1.64598e-05	1.13773	3.4169e-06	5.67441e-06	5.23836e-06	4.14662e-06	2.53382e-06	3.98111e-06	3.39659e-06	4.70971	0.618284
PDE4C	5.25825e-06	5.15909e-06	1.3687e-05	2.7655e-06	5.19664e-06	1.92339e-05	1.42094e-05	8.55006e-06	1.42094e-05	1.59259	2.16072e-06	2.88252e-06	8.64694e-06	1.36192e-06	1.92361e-06	7.97905e-06	6.55554e-06	4.71001	0.618335
PKN1	2.84214e-06	1.19013e-05	1.14869e-05	2.52096e-05	1.85078e-05	2.49226e-05	1.87007e-05	1.58117e-05	1.87007e-05	1.17185	2.00969e-06	6.14943e-06	4.89987e-06	7.69824e-06	3.92416e-06	5.04761e-06	5.5934e-06	4.71003	0.618339
NLRP9	2.84214e-06	7.91543e-07	5.47587e-06	8.55012e-06	6.442e-06	8.54305e-06	6.66924e-06	5.44079e-06	6.66924e-06	1.19073	2.00969e-06	6.46292e-07	4.43396e-06	4.40778e-06	2.44391e-06	3.03878e-06	3.42306e-06	4.71095	0.618492
PDZD11	7.24834e-06	1.04709e-05	1.19132e-05	2.56592e-05	1.07114e-05	3.08405e-05	2.23057e-05	1.61406e-05	2.23057e-05	1.35968	5.12535e-06	5.27292e-06	4.67832e-06	6.48079e-06	2.56478e-06	8.61906e-06	5.84437e-06	4.71096	0.618493
PLOD3	2.34491e-05	2.8615e-05	7.03969e-05	6.40436e-05	0.000111547	7.71751e-05	8.69475e-05	6.25378e-05	8.69475e-05	1.38418	9.58188e-06	1.0707e-05	1.219e-05	7.32695e-06	2.29159e-05	1.21711e-05	1.18473e-05	4.71135	0.618558
NGB	2.84214e-06	1.58309e-06	0	5.08664e-06	1.07598e-05	1.43017e-06	5.9055e-06	3.61697e-06	5.9055e-06	1.49568	2.00969e-06	1.29258e-06	0	2.04641e-06	7.04959e-06	9.12231e-07	4.55638e-06	4.71155	0.618592
CASP3	4.81849e-05	6.16465e-05	6.3593e-05	5.72446e-05	9.38664e-05	0.000109796	0.000142923	7.23885e-05	0.000142923	1.96111	1.3808e-05	1.29341e-05	1.38059e-05	1.85022e-05	1.86074e-05	1.51458e-05	3.28883e-05	4.71162	0.618603
MINDY1	1.29326e-05	1.51438e-05	4.97985e-05	5.24129e-05	4.61176e-05	5.15529e-05	5.76732e-05	3.79931e-05	5.76732e-05	1.50471	5.35638e-06	7.71238e-06	6.48813e-06	9.02204e-06	1.02994e-05	6.10259e-06	4.43422e-06	4.71196	0.618661
SLC35C1	1.29326e-05	2.71846e-05	3.38283e-05	3.21568e-05	4.65727e-05	4.7254e-05	5.61562e-05	3.33215e-05	5.61562e-05	1.66532	5.35638e-06	9.94773e-06	7.30435e-06	1.15482e-05	1.27128e-05	1.46023e-05	2.11442e-05	4.71286	0.618811
ZNF597	0	6.89486e-06	9.75089e-06	2.12309e-05	1.02961e-05	6.57673e-06	1.71109e-05	9.12493e-06	1.71109e-05	1.78874	0	3.83528e-06	3.65151e-06	7.95251e-06	2.71431e-06	2.01935e-06	8.97128e-06	4.71307	0.618845
SMAD3	5.98308e-05	0.000172227	0.000115917	0.000135308	0.000175588	0.000190098	0.00030151	0.000141495	0.00030151	2.12295	2.44867e-05	6.02044e-05	3.70648e-05	1.404e-05	2.24166e-05	2.56724e-05	4.60982e-05	4.71314	0.618856
TNFSF14	7.24834e-06	4.44389e-06	2.3507e-05	4.04463e-05	2.10591e-05	4.2399e-05	2.07762e-05	2.31839e-05	2.07762e-05	0.900441	5.12535e-06	2.37008e-06	1.55808e-05	1.41939e-05	7.5557e-06	1.82703e-05	5.36709e-06	4.71332	0.618887
TJP3	6.16921e-05	0.00021521	5.82183e-05	0.000126588	0.000199134	0.000192855	0.000305301	0.000142283	0.000305301	2.13774	2.11579e-05	0.000133395	2.23256e-05	2.94613e-05	2.79971e-05	2.30274e-05	2.80178e-05	4.71358	0.618929
PLEKHF1	0	0	7.4418e-07	0	0	0	5.57758e-07	1.2403e-07	5.57758e-07	1.38587	0	0	6.79341e-07	0	0	0	5.09161e-07	4.71362	0.618937
VAV1	2.84214e-06	1.76849e-05	5.30659e-05	5.67865e-05	1.89401e-05	3.9969e-05	5.82521e-05	3.15481e-05	5.82521e-05	1.82045	2.00969e-06	1.36461e-05	4.13227e-05	3.93451e-05	3.92884e-06	9.95671e-06	1.49032e-05	4.71371	0.618952
CD3D	1.29326e-05	1.68534e-05	2.69469e-05	3.84588e-05	1.95929e-05	4.38416e-05	4.60983e-05	2.64377e-05	4.60983e-05	1.71655	5.35638e-06	8.1899e-06	1.18397e-05	1.32858e-05	2.59318e-06	1.25221e-05	1.29919e-05	4.71374	0.618956
FMNL3	2.84214e-06	2.93714e-06	1.59356e-05	4.02216e-05	3.14025e-05	3.46577e-05	9.23384e-06	2.13328e-05	9.23384e-06	0.458243	2.00969e-06	1.70899e-06	6.38277e-06	1.51799e-05	1.1114e-05	6.40231e-06	2.30222e-06	4.71473	0.619122
MFN2	4.42047e-05	2.64825e-05	5.36231e-05	6.52659e-05	8.22223e-05	7.17049e-05	0.000113377	5.72506e-05	0.000113377	1.96354	1.09624e-05	1.34432e-05	1.41514e-05	1.55852e-05	9.14964e-06	1.71491e-05	1.52815e-05	4.71476	0.619127
EPB41L4B	0.00010859	7.35561e-05	0.000111073	0.000109809	0.000122335	0.000198076	0.000254966	0.000120573	0.000254966	2.10544	2.57322e-05	2.5399e-05	3.80524e-05	2.109e-05	2.03296e-05	3.45751e-05	1.46663e-05	4.71487	0.619144
CCDC13	2.84214e-06	1.07631e-05	1.45138e-06	2.24538e-05	1.63191e-05	1.31551e-05	1.61027e-05	1.11641e-05	1.61027e-05	1.406	2.00969e-06	4.20086e-06	9.75828e-07	1.55595e-05	5.3381e-06	3.07898e-06	6.86976e-06	4.71531	0.619219
URGCP	5.68427e-06	2.45034e-05	9.97264e-06	1.25079e-05	3.49806e-05	3.36985e-05	2.64841e-05	2.02246e-05	2.64841e-05	1.29492	4.01939e-06	1.27815e-05	4.84531e-06	4.78255e-06	3.18472e-06	1.26913e-05	6.58711e-06	4.71567	0.619278
IGSF23	2.84214e-06	5.45137e-06	9.11737e-07	1.21593e-06	2.55706e-06	4.8095e-06	9.14724e-06	2.96462e-06	9.14724e-06	2.55945	2.00969e-06	4.45103e-06	5.39561e-07	7.32804e-07	1.14136e-06	3.53981e-06	1.77899e-06	4.71568	0.61928
PLEKHG4B	0	2.37463e-06	1.22664e-05	8.22465e-06	4.57132e-06	2.20947e-05	1.63101e-06	8.25528e-06	1.63101e-06	0.284272	0	1.93888e-06	6.39645e-06	2.49142e-06	2.26494e-06	1.15872e-05	1.4889e-06	4.71611	0.619352
LKAAEAR1	0	0	0	3.01945e-06	2.04173e-06	4.40887e-07	4.45212e-07	9.17011e-07	4.45212e-07	0.753888	0	0	0	2.0429e-06	1.86384e-06	4.02473e-07	4.06421e-07	4.71615	0.619358
IRF9	2.51618e-05	2.24485e-05	3.2584e-05	4.69637e-05	4.364e-05	6.57734e-05	6.44992e-05	3.94286e-05	6.44992e-05	1.62012	1.19764e-05	1.12888e-05	1.01451e-05	1.06077e-05	1.16476e-05	1.431e-05	1.11422e-05	4.7165	0.619417
MICU1	2.78553e-05	5.01049e-05	5.81945e-05	8.68513e-05	6.36671e-05	8.70082e-05	0.000119165	6.22802e-05	0.000119165	1.89894	1.29699e-05	1.28671e-05	1.28192e-05	1.75642e-05	1.25763e-05	1.25529e-05	1.51719e-05	4.71667	0.619445
GIMAP1	2.41611e-06	6.74217e-06	1.34591e-05	1.95659e-05	9.80716e-06	2.07517e-05	1.53434e-05	1.21237e-05	1.53434e-05	1.24533	1.70845e-06	3.38145e-06	4.15695e-06	9.77728e-06	3.33272e-06	7.9027e-06	3.95321e-06	4.7169	0.619484
FZD2	2.84214e-06	7.152e-07	1.65592e-06	2.50468e-06	6.18502e-06	1.01619e-05	1.03811e-06	4.01081e-06	1.03811e-06	0.406743	2.00969e-06	5.83958e-07	1.03936e-06	1.52111e-06	2.32669e-06	2.9216e-06	7.31431e-07	4.71746	0.619577
NUDT13	2.41611e-06	2.93714e-06	1.31224e-05	1.54564e-05	1.55157e-05	2.51593e-05	6.11873e-06	1.24345e-05	6.11873e-06	0.529884	1.70845e-06	1.70899e-06	5.50029e-06	8.33064e-06	1.74348e-06	1.68031e-05	3.36721e-06	4.71781	0.619635
UBE2J1	3.39656e-05	5.5418e-05	9.5205e-05	0.000116668	0.000128407	0.000150898	0.000129096	9.67602e-05	0.000129096	1.33077	1.38666e-05	2.15823e-05	1.06818e-05	1.63096e-05	1.66006e-05	2.21012e-05	2.269e-05	4.71803	0.619671
ARRDC2	1.05165e-05	2.50659e-05	3.44676e-05	3.88849e-05	2.93434e-05	5.51685e-05	5.05704e-05	3.22411e-05	5.05704e-05	1.5514	4.32143e-06	1.27414e-05	1.82957e-05	1.65417e-05	7.07852e-06	1.49388e-05	1.16141e-05	4.71816	0.619693
MDGA1	5.68427e-06	2.29829e-06	2.09856e-05	1.90208e-05	2.11384e-05	1.30755e-05	2.38335e-05	1.37005e-05	2.38335e-05	1.6893	4.01939e-06	1.27843e-06	1.27399e-05	1.03989e-05	1.04106e-05	5.11084e-06	1.36215e-05	4.7182	0.619699
LCK	2.84214e-06	1.44155e-05	5.23218e-05	4.97976e-05	3.19187e-05	3.90252e-05	5.102e-05	3.17201e-05	5.102e-05	1.58985	2.00969e-06	4.9061e-06	4.14205e-05	2.62566e-05	7.82451e-06	4.77855e-06	1.18734e-05	4.71828	0.619713
FRMPD3	0	1.58309e-06	1.25888e-05	7.55212e-06	1.48051e-05	7.40636e-06	7.75912e-06	7.32258e-06	7.75912e-06	1.05245	0	1.29258e-06	8.64515e-06	4.57128e-06	6.21119e-06	5.28287e-06	4.68071e-06	4.71845	0.619742
SFTPC	0	1.50674e-06	7.4418e-07	1.93111e-06	4.82228e-06	1.97857e-06	1.26072e-06	1.83048e-06	1.26072e-06	0.798705	0	7.54982e-07	6.79341e-07	1.15343e-06	2.0939e-06	1.80618e-06	7.73539e-07	4.71906	0.619844
TMEM126A	0	2.22194e-06	9.3788e-06	6.4983e-06	3.8118e-06	7.7604e-06	6.93823e-06	4.94521e-06	6.93823e-06	1.33523	0	1.18504e-06	3.68112e-06	4.35844e-06	1.92452e-06	3.51828e-06	2.47454e-06	4.71907	0.619844
SERTAD3	4.83222e-06	1.1402e-05	1.54834e-05	2.06096e-05	1.40592e-05	1.18256e-05	3.12669e-05	1.30353e-05	3.12669e-05	2.29897	3.4169e-06	4.29564e-06	6.07142e-06	4.97136e-06	4.30535e-06	4.44872e-06	3.91586e-06	4.71911	0.619851
KCMF1	8.52641e-06	1.59986e-05	2.87835e-05	3.41586e-05	3.02322e-05	3.91433e-05	3.97348e-05	2.61404e-05	3.97348e-05	1.50089	6.02908e-06	5.34565e-06	7.38697e-06	9.86667e-06	3.23987e-06	4.25509e-06	4.24778e-06	4.71912	0.619854
ENPP1	1.33586e-05	2.76165e-05	3.80896e-05	3.437e-05	3.46499e-05	4.11035e-05	6.69192e-05	3.15314e-05	6.69192e-05	2.08781	5.85587e-06	1.21915e-05	1.20756e-05	1.17512e-05	6.27555e-06	1.40215e-05	1.09677e-05	4.71929	0.619882
DNAJC5	6.22469e-05	0.000117242	0.00015296	0.000155555	0.000196371	0.000206197	0.000265757	0.000148429	0.000265757	1.78518	2.5603e-05	3.13144e-05	2.0344e-05	1.48075e-05	1.03886e-05	1.77523e-05	2.15641e-05	4.71939	0.619898
SHROOM3	6.52377e-05	0.000115124	0.000109857	0.000136667	0.000185873	0.000167943	0.000252518	0.000130117	0.000252518	1.93353	1.60009e-05	4.75363e-05	2.02446e-05	1.73371e-05	1.50507e-05	2.7845e-05	1.88012e-05	4.71959	0.619932
SNX9	3.63817e-05	3.19208e-05	6.52671e-05	4.56346e-05	6.32394e-05	5.74815e-05	0.000121004	4.99875e-05	0.000121004	2.39283	1.49108e-05	1.06481e-05	1.75728e-05	9.72036e-06	8.20035e-06	9.20876e-06	2.33975e-05	4.71974	0.619957
HCK	0	1.06105e-05	1.08672e-05	1.18014e-05	1.13068e-05	2.81481e-05	7.40419e-06	1.21223e-05	7.40419e-06	0.640451	0	4.32965e-06	3.75053e-06	4.32271e-06	2.17965e-06	4.08428e-06	2.36811e-06	4.72035	0.620058
MICAL2	5.30171e-05	7.47479e-05	3.89123e-05	6.77398e-05	0.000101472	0.000113291	0.000150613	7.48633e-05	0.000150613	1.99851	1.62734e-05	2.2262e-05	1.30495e-05	1.49889e-05	2.35653e-05	2.56497e-05	2.35834e-05	4.72097	0.620162
PCYT1B	0	1.58309e-06	2.71639e-06	6.65191e-06	7.91125e-06	8.65056e-06	2.22606e-07	4.58553e-06	2.22606e-07	0.218888	0	1.29258e-06	1.56737e-06	4.40415e-06	2.08273e-06	3.21047e-06	2.03211e-07	4.721	0.620167
MYBPH	0	7.91543e-07	5.39647e-07	0	4.56879e-06	1.41546e-06	0	1.21924e-06	0	0.450605	0	6.46292e-07	4.92628e-07	0	2.66002e-06	9.0906e-07	0	4.72135	0.620225
CEBPG	5.45726e-05	6.39531e-05	7.76681e-05	0.000100705	0.000111954	0.000141495	0.000163036	9.17245e-05	0.000163036	1.76907	2.23662e-05	2.37148e-05	1.87969e-05	1.85884e-05	2.45445e-05	1.49015e-05	3.5405e-05	4.72157	0.620262
ATXN7L2	0	4.44389e-06	2.36312e-06	2.98844e-06	2.75748e-06	9.31655e-06	2.47703e-06	3.64491e-06	2.47703e-06	0.748567	0	2.37008e-06	1.49801e-06	1.25754e-06	1.23426e-06	5.01943e-06	1.48886e-06	4.7217	0.620283
B3GNT2	6.21181e-05	4.90163e-05	7.06347e-05	8.99666e-05	0.000118646	0.000114961	0.00016297	8.42238e-05	0.00016297	1.92399	2.10837e-05	1.69375e-05	1.72782e-05	2.26607e-05	1.74625e-05	1.57346e-05	1.88109e-05	4.7219	0.620317
BST2	0.000104313	8.55177e-05	0.00015731	0.000147352	0.000168996	0.000243592	0.000281153	0.00015118	0.000281153	1.85407	4.26012e-05	4.08588e-05	5.77954e-05	4.03913e-05	4.05338e-05	4.78853e-05	2.96471e-05	4.72238	0.620396
ITGB1	2.1033e-05	2.91364e-05	4.08588e-05	4.54573e-05	4.84445e-05	5.80648e-05	7.60571e-05	4.04991e-05	7.60571e-05	1.85684	8.64287e-06	1.01258e-05	1.05731e-05	1.49202e-05	9.76623e-06	9.68337e-06	1.72418e-05	4.7225	0.620417
PLEKHG6	0.000100767	0.000108748	0.000124329	0.000141865	0.000229472	0.000211181	0.000287616	0.000152727	0.000287616	1.87746	2.89239e-05	3.6317e-05	2.95092e-05	2.52007e-05	1.95071e-05	3.72161e-05	3.81001e-05	4.72307	0.620511
LGALS4	0.000531818	0.000530578	0.000643661	0.000821665	0.00110955	0.00114964	0.00147272	0.000797819	0.00147272	1.84488	0.000203826	0.000218203	0.000230199	0.00029007	0.000261424	0.000252769	0.000315252	4.72316	0.620527
BTG1	7.0922e-05	6.1458e-05	0.000173249	0.000180284	0.00017207	0.000191469	0.00025009	0.000141575	0.00025009	1.7611	1.85052e-05	2.68746e-05	6.22621e-05	3.51003e-05	2.94826e-05	2.91956e-05	5.32948e-05	4.72425	0.620709
P2RX3	0	2.29829e-06	3.7209e-07	2.20394e-06	6.29851e-06	2.87874e-06	1.35766e-06	2.34193e-06	1.35766e-06	0.705478	0	1.27843e-06	3.3967e-07	9.41456e-07	2.34334e-06	1.83962e-06	6.21859e-07	4.72426	0.62071
CRX	0	3.72869e-06	3.7209e-07	1.03524e-05	5.53771e-06	7.09448e-06	3.39333e-06	4.51423e-06	3.39333e-06	0.796726	0	1.89937e-06	3.3967e-07	3.85132e-06	3.51822e-06	3.31449e-06	3.09767e-06	4.72435	0.620725
C9orf153	2.41611e-06	0	5.3974e-06	2.8912e-06	1.4525e-06	9.22991e-06	3.61593e-06	3.56452e-06	3.61593e-06	1.01126	1.70845e-06	0	3.10424e-06	1.67197e-06	7.57277e-07	6.75558e-06	3.0635e-06	4.72449	0.620748
TTC7A	4.3204e-05	7.813e-05	7.50721e-05	0.000117527	0.000127582	0.000135665	0.0001672	9.61967e-05	0.0001672	1.73051	1.95944e-05	2.21091e-05	1.63194e-05	3.89168e-05	2.14775e-05	1.63598e-05	2.48685e-05	4.72485	0.620809
RGS2	8.74285e-05	0.000107432	6.3042e-05	8.96235e-05	0.000139436	0.000168869	0.000236727	0.000109305	0.000236727	2.15518	4.7248e-05	6.68587e-05	1.22384e-05	2.91285e-05	4.61485e-05	4.91552e-05	2.76042e-05	4.72507	0.620844
FLG	0	7.152e-07	1.28383e-06	2.52719e-06	3.41827e-06	4.40887e-07	1.97554e-06	1.39756e-06	1.97554e-06	1.24107	0	5.83958e-07	7.55196e-07	2.03125e-06	1.79717e-06	4.02473e-07	1.51855e-06	4.72507	0.620846
EHD1	9.89259e-05	7.28821e-05	0.000226157	0.000214789	0.000167837	0.000260938	0.00032275	0.000173588	0.00032275	1.85436	2.36755e-05	2.44543e-05	7.22058e-05	5.8011e-05	2.47053e-05	1.21784e-05	2.89734e-05	4.72512	0.620853
PFN1	0.000477663	0.000638125	0.000759674	0.000860525	0.000998759	0.00117793	0.00161631	0.000818778	0.00161631	1.97286	0.000188978	0.000176348	0.000185708	0.000257026	0.000224296	0.0002354	0.000288796	4.72517	0.620862
HSH2D	7.24834e-06	4.36754e-06	1.19095e-05	1.29598e-05	1.31499e-05	2.26868e-05	1.59687e-05	1.20537e-05	1.59687e-05	1.29992	5.12535e-06	2.82831e-06	3.85485e-06	2.72042e-06	4.1159e-06	5.23022e-06	1.24595e-06	4.72533	0.620889
CALCB	2.41611e-06	7.91543e-07	1.25888e-05	1.03787e-05	1.9574e-05	1.26877e-05	8.29009e-06	9.73948e-06	8.29009e-06	0.865041	1.70845e-06	6.46292e-07	8.64515e-06	2.15015e-06	1.22489e-05	3.38506e-06	4.67585e-06	4.72534	0.620889
KCNJ13	2.41611e-06	6.88177e-06	2.4647e-05	2.68902e-05	3.38915e-05	3.04536e-05	1.83168e-05	2.08634e-05	1.83168e-05	0.883525	1.70845e-06	4.31004e-06	8.49341e-06	1.02569e-05	1.21708e-05	1.59328e-05	5.41152e-06	4.72538	0.620897
COX7B	2.25971e-05	3.64953e-05	3.67448e-05	3.43732e-05	6.53318e-05	6.04005e-05	7.7853e-05	4.26571e-05	7.7853e-05	1.80619	1.12752e-05	1.87118e-05	1.29013e-05	1.19863e-05	1.4517e-05	1.70418e-05	2.2458e-05	4.72549	0.620915
MCF2	0	3.01349e-06	1.07229e-05	2.14689e-05	1.98838e-05	1.26567e-05	9.10447e-06	1.1291e-05	9.10447e-06	0.822105	0	1.50996e-06	4.41556e-06	1.29001e-05	8.17761e-06	5.95719e-06	5.11409e-06	4.72558	0.620929
GTPBP2	4.26406e-05	3.18445e-05	4.70375e-05	6.2179e-05	6.55039e-05	7.92251e-05	0.000111332	5.47384e-05	0.000111332	2.01533	1.3796e-05	1.06936e-05	1.17475e-05	1.7555e-05	9.32211e-06	1.63489e-05	7.69881e-06	4.72608	0.621013
ZC3H12A	2.78553e-05	4.73569e-05	7.28947e-05	9.02768e-05	7.2926e-05	7.89718e-05	0.000133549	6.50469e-05	0.000133549	2.03717	1.29699e-05	1.59902e-05	1.53875e-05	1.59527e-05	5.72705e-06	1.4777e-05	2.43353e-05	4.72608	0.621013
INAVA	0.000114987	9.73462e-05	9.00385e-05	0.000124987	0.000145093	0.00017528	0.000298048	0.000124622	0.000298048	2.38054	3.01136e-05	2.5774e-05	2.37165e-05	2.29907e-05	2.3633e-05	1.4113e-05	2.31445e-05	4.72683	0.621139
OSBPL7	3.11235e-05	4.19818e-05	0.000109891	0.000138323	0.000149061	0.000130218	0.000138322	0.0001001	0.000138322	1.37806	1.28015e-05	1.48196e-05	2.71692e-05	1.1677e-05	1.45186e-05	1.2161e-05	2.04336e-05	4.72706	0.621176
FAM50B	9.66445e-06	2.33033e-05	3.52051e-05	3.55974e-05	6.41208e-05	5.49748e-05	4.3459e-05	3.71443e-05	4.3459e-05	1.16555	6.8338e-06	8.51219e-06	6.58529e-06	1.14733e-05	7.05906e-06	1.15329e-05	9.39246e-06	4.72709	0.621182
ALPG	0	1.4304e-06	1.28383e-06	2.8912e-06	7.61538e-06	2.14769e-06	1.50445e-06	2.56142e-06	1.50445e-06	0.703219	0	1.16792e-06	7.55196e-07	1.67197e-06	3.37945e-06	8.1903e-07	8.76762e-07	4.72776	0.621294
F3	6.53751e-05	0.000107985	0.000103785	0.000137324	0.000181603	0.000296575	0.000172072	0.000148775	0.000172072	1.15555	3.22218e-05	3.34685e-05	2.45259e-05	1.46852e-05	2.40064e-05	6.70311e-05	3.16108e-05	4.72797	0.621329
IL13RA1	3.16981e-05	5.85567e-05	2.75857e-05	5.99437e-05	5.89617e-05	7.28076e-05	0.000114872	5.15923e-05	0.000114872	2.20322	1.16842e-05	1.28623e-05	1.00237e-05	1.67203e-05	1.14465e-05	5.34525e-06	9.22017e-06	4.72899	0.621498
SLC25A15	3.15495e-05	3.62884e-05	4.74602e-05	5.3876e-05	9.29059e-05	5.98225e-05	0.000104315	5.36504e-05	0.000104315	1.92706	1.29643e-05	1.2346e-05	9.02623e-06	1.16029e-05	1.50229e-05	1.2717e-05	3.3325e-05	4.72923	0.621538
SLC2A2	2.55878e-05	4.71816e-05	8.48494e-06	5.45002e-05	5.31925e-05	5.01983e-05	8.82789e-05	3.98576e-05	8.82789e-05	2.18513	1.12141e-05	2.54593e-05	5.20086e-06	9.49469e-06	1.71497e-05	1.04207e-05	1.95483e-05	4.72937	0.621562
CBFA2T3	1.25066e-05	7.6864e-06	1.36212e-05	3.66567e-05	2.38117e-05	4.85162e-05	2.19457e-05	2.37998e-05	2.19457e-05	0.925235	6.44855e-06	4.42417e-06	4.39473e-06	1.24217e-05	4.77382e-06	7.20758e-06	1.398e-05	4.72942	0.621569
TRIM25	0.000123087	0.000105905	0.000143325	0.000138756	0.000167172	0.000197693	0.000352685	0.00014599	0.000352685	2.40619	3.14596e-05	2.82802e-05	1.47381e-05	2.67596e-05	1.40287e-05	2.90212e-05	5.43807e-05	4.72945	0.621575
COL23A1	2.84214e-06	3.01349e-06	3.40133e-05	2.73441e-05	2.72782e-05	3.74691e-05	1.8785e-05	2.19934e-05	1.8785e-05	0.860465	2.00969e-06	1.50996e-06	1.59106e-05	5.63062e-06	8.80808e-06	5.32329e-06	1.17474e-05	4.72974	0.621623
ACP7	0	7.03446e-06	5.47587e-06	7.97856e-06	8.32907e-06	1.15914e-05	7.72296e-06	6.7349e-06	7.72296e-06	1.12774	0	4.31344e-06	4.43396e-06	4.24079e-06	5.22632e-06	6.5963e-06	3.39363e-06	4.72999	0.621665
TEX53	2.84214e-06	3.95772e-06	6.22005e-06	8.77486e-06	1.08161e-05	1.61791e-05	6.65535e-06	8.13167e-06	6.65535e-06	0.83833	2.00969e-06	3.23146e-06	4.33165e-06	5.39751e-06	3.39145e-06	7.10771e-06	3.84359e-06	4.73006	0.621677
BACH1	6.12661e-05	3.09897e-05	6.31092e-05	7.26117e-05	7.17472e-05	8.67487e-05	0.000152397	6.44121e-05	0.000152397	2.34508	2.16629e-05	1.16822e-05	1.49076e-05	1.02518e-05	1.03023e-05	1.47911e-05	1.85778e-05	4.73032	0.62172
DGKQ	6.93665e-05	2.25248e-05	7.08216e-05	8.32252e-05	0.00012522	0.000146262	0.00012519	8.62368e-05	0.00012519	1.44652	2.09155e-05	1.12648e-05	1.67865e-05	1.53673e-05	1.3653e-05	2.14513e-05	8.91465e-06	4.73037	0.621728
SLC4A5	0	2.1456e-06	1.03502e-05	1.31792e-05	1.12767e-05	1.27046e-05	6.28019e-06	8.27605e-06	6.28019e-06	0.784837	0	1.75188e-06	5.98522e-06	3.94606e-06	5.72157e-06	6.90247e-06	2.70904e-06	4.73092	0.62182
COX7C	8.89728e-05	6.3924e-05	0.000100679	0.000129939	0.000170001	0.000165529	0.000229338	0.000119841	0.000229338	1.90612	2.82119e-05	2.79189e-05	2.33001e-05	2.22551e-05	1.58722e-05	2.40887e-05	2.21603e-05	4.73138	0.621897
CPNE5	0	3.01349e-06	3.03557e-05	2.87201e-05	3.14047e-05	2.5959e-05	1.78261e-05	1.99088e-05	1.78261e-05	0.900389	0	1.50996e-06	1.82576e-05	5.74665e-06	7.83057e-06	2.55748e-06	5.91255e-06	4.73149	0.621915
GOLGA6L7	5.68427e-06	3.95772e-06	2.88394e-06	1.01528e-05	1.57464e-05	1.16098e-05	1.12371e-05	8.33916e-06	1.12371e-05	1.3103	4.01939e-06	3.23146e-06	1.74225e-06	8.46649e-06	1.27967e-05	7.17557e-06	5.05816e-06	4.73158	0.621929
PRKD1	5.25825e-06	7.91543e-07	3.62812e-06	4.81518e-06	1.38046e-05	1.19852e-05	5.59035e-06	6.71383e-06	5.59035e-06	0.854355	2.16072e-06	6.46292e-07	1.6678e-06	2.31287e-06	6.25985e-06	3.77853e-06	2.87359e-06	4.73158	0.621931
CAMK2A	2.84214e-06	7.91543e-07	1.80465e-06	2.50902e-06	8.09458e-06	9.23206e-06	1.69666e-06	4.21233e-06	1.69666e-06	0.517362	2.00969e-06	6.46292e-07	1.64741e-06	2.29041e-06	6.84231e-06	4.17372e-06	1.54883e-06	4.7317	0.621951
ALDH1A1	0.000126067	0.000139896	0.000177964	0.000265493	0.000370943	0.000322974	0.000372976	0.00023389	0.000372976	1.59213	4.83916e-05	5.0848e-05	5.16253e-05	7.38173e-05	4.21514e-05	3.73104e-05	6.6541e-05	4.73178	0.621963
SNX6	4.37787e-05	6.5609e-05	6.74515e-05	0.000110168	0.000105109	0.000111545	0.000163507	8.39435e-05	0.000163507	1.93667	1.09893e-05	2.63567e-05	2.09595e-05	7.86444e-06	2.00308e-05	1.98296e-05	1.48497e-05	4.73252	0.622087
GIMAP5	1.13685e-05	3.80503e-06	2.14214e-05	5.2498e-05	1.1776e-05	4.86394e-05	2.80512e-05	2.49181e-05	2.80512e-05	1.12089	8.03878e-06	1.99776e-06	1.22502e-05	2.33681e-05	3.99687e-06	1.29572e-05	6.02e-06	4.73255	0.622092
TMEM185B	3.61043e-05	1.28324e-05	3.04866e-05	2.96325e-05	4.40481e-05	4.04911e-05	7.99596e-05	3.22659e-05	7.99596e-05	2.43371	1.03638e-05	4.78594e-06	8.19112e-06	8.5612e-06	4.286e-06	1.1979e-05	1.62817e-05	4.73274	0.622124
STARD5	2.87074e-05	3.33512e-05	5.65974e-05	6.34758e-05	6.74165e-05	0.000110865	8.14261e-05	6.00689e-05	8.14261e-05	1.34972	1.17209e-05	1.11849e-05	2.16292e-05	1.07453e-05	6.39644e-06	1.26336e-05	1.97038e-05	4.73331	0.622218
NLRP6	0.000218728	0.000252359	0.00041933	0.000542647	0.00086819	0.000729329	0.000651365	0.000505097	0.000651365	1.28901	6.6319e-05	7.48094e-05	8.31338e-05	0.0001114	0.000114196	0.000160711	0.000146823	4.7335	0.62225
FCRL6	1.33586e-05	1.07631e-05	1.89107e-05	2.98881e-05	2.76087e-05	2.12341e-05	4.41083e-05	2.02939e-05	4.41083e-05	2.11837	5.85587e-06	4.20086e-06	3.82061e-06	8.95358e-06	6.74807e-06	6.84107e-06	2.11655e-05	4.73484	0.622473
NR1I2	0.000119107	0.000152119	0.000186036	0.000229538	0.000377337	0.000352786	0.000356045	0.000236154	0.000356045	1.50554	2.84204e-05	4.17124e-05	3.35816e-05	4.69891e-05	5.80437e-05	8.12196e-05	5.44459e-05	4.73518	0.62253
CX3CL1	2.41611e-06	3.59322e-05	1.2041e-05	2.15977e-05	2.8435e-06	1.71499e-05	5.37132e-05	1.53301e-05	5.37132e-05	3.35046	1.70845e-06	2.72016e-05	6.38747e-06	6.4694e-06	1.43327e-06	4.21112e-06	1.43345e-05	4.7353	0.622551
CSF2RA	0	7.67332e-06	1.77214e-05	3.04426e-05	1.43036e-05	2.49956e-05	1.71045e-05	1.58561e-05	1.71045e-05	1.07406	0	4.14469e-06	6.21695e-06	8.77107e-06	3.11325e-06	8.37179e-06	9.04594e-06	4.73538	0.622564
RALB	3.80944e-05	2.65739e-05	5.04847e-05	6.73331e-05	6.61868e-05	0.000105579	8.87965e-05	5.9042e-05	8.87965e-05	1.49556	1.15632e-05	1.28704e-05	1.50187e-05	8.57878e-06	2.07351e-05	1.31511e-05	1.50196e-05	4.7354	0.622567
PTPRF	9.49345e-05	0.000200756	0.000114451	0.000149974	0.000207212	0.000239166	0.000377962	0.000167749	0.000377962	2.24572	4.06157e-05	4.93251e-05	4.07907e-05	2.7877e-05	3.04049e-05	2.55045e-05	4.85687e-05	4.73579	0.622631
NDUFA1	0.000151646	0.000130153	0.000183167	0.000260606	0.000334108	0.000332394	0.000408059	0.000232012	0.000408059	1.75553	5.06293e-05	4.80802e-05	5.31619e-05	5.01171e-05	2.88452e-05	3.90795e-05	5.3777e-05	4.73587	0.622645
IQCA1	0	6.16657e-06	5.39647e-07	6.69515e-06	5.6204e-06	1.14839e-05	2.9775e-06	5.08428e-06	2.9775e-06	0.653733	0	4.34201e-06	4.92628e-07	2.16136e-06	2.46954e-06	6.46267e-06	2.42543e-06	4.73613	0.622688
ARMH1	0	0	0	1.89821e-06	5.13422e-07	0	5.57758e-07	4.01938e-07	5.57758e-07	1.11115	0	0	0	1.02949e-06	4.68688e-07	0	5.09161e-07	4.73641	0.622736
CRAT	2.38751e-05	3.77188e-05	4.70682e-05	4.43617e-05	5.66082e-05	7.6055e-05	8.65048e-05	4.76145e-05	8.65048e-05	1.79997	1.00942e-05	1.30608e-05	1.3473e-05	1.32617e-05	1.68046e-05	1.63793e-05	2.21724e-05	4.73645	0.622742
STK10	1.62008e-05	1.21935e-05	4.0367e-05	4.26883e-05	3.2864e-05	5.11995e-05	5.39365e-05	3.25855e-05	5.39365e-05	1.63572	7.61481e-06	4.35827e-06	2.09511e-05	1.21388e-05	6.46708e-06	1.09655e-05	9.10093e-06	4.73649	0.622748
SCAMP5	7.24834e-06	1.90753e-05	2.61771e-05	2.05594e-05	2.90934e-05	3.09675e-05	4.11587e-05	2.21868e-05	4.11587e-05	1.81821	5.12535e-06	8.22522e-06	1.06451e-05	3.40709e-06	5.03824e-06	5.95122e-06	8.59727e-06	4.73693	0.622821
TSPAN6	2.41611e-06	1.00479e-05	5.97309e-06	1.58477e-05	2.0121e-05	1.85635e-05	1.31894e-05	1.21616e-05	1.31894e-05	1.07809	1.70845e-06	4.24224e-06	4.34609e-06	4.78439e-06	4.06437e-06	5.02489e-06	4.97784e-06	4.737	0.622833
USF3	2.84214e-06	1.58309e-06	5.6804e-06	6.62934e-06	5.62564e-06	6.29234e-06	8.96231e-06	4.77549e-06	8.96231e-06	1.72493	2.00969e-06	1.29258e-06	4.42067e-06	1.66275e-06	2.10944e-06	1.77404e-06	4.38466e-06	4.73705	0.622841
NR2F6	0.000119541	6.50059e-05	6.22386e-05	9.72169e-05	0.000147942	0.00015869	0.000249791	0.000108439	0.000249791	2.29161	3.48202e-05	2.83584e-05	2.53985e-05	3.82551e-05	3.67452e-05	4.01728e-05	4.97758e-05	4.73723	0.622872
RNF19A	0.000119127	5.98206e-05	0.000108394	0.000138813	0.000127749	0.000212395	0.000264218	0.000127716	0.000264218	2.06049	5.75251e-05	2.03937e-05	3.00142e-05	2.04699e-05	1.63627e-05	9.17854e-06	3.04841e-05	4.73728	0.62288
RHBDL2	2.84214e-06	1.68534e-05	9.99307e-06	2.64383e-05	2.61338e-05	2.9136e-05	2.20774e-05	1.85661e-05	2.20774e-05	1.17946	2.00969e-06	8.1899e-06	4.15391e-06	6.19775e-06	4.87383e-06	5.02913e-06	6.54066e-06	4.73731	0.622885
EFNA1	1.62008e-05	6.72375e-05	3.17625e-05	4.61387e-05	4.13205e-05	6.00195e-05	0.000109275	4.37799e-05	0.000109275	2.46261	7.61481e-06	1.82351e-05	1.11371e-05	7.8264e-06	1.12864e-05	1.34993e-05	3.04083e-05	4.73758	0.62293
CTNND1	0.000319938	0.000268315	0.000331148	0.000439021	0.000588144	0.000582219	0.000857943	0.000421464	0.000857943	2.03317	7.87348e-05	7.62116e-05	7.91056e-05	8.97359e-05	4.6495e-05	7.40428e-05	4.42732e-05	4.73783	0.622971
TLCD5	0	0	1.80465e-06	2.26286e-06	0	3.80796e-06	0	1.31258e-06	0	0.432418	0	0	1.64741e-06	2.0657e-06	0	3.47617e-06	0	4.73789	0.622982
MS4A4A	5.25825e-06	5.45137e-06	1.13608e-05	1.49245e-05	1.54951e-05	3.07234e-05	9.99793e-06	1.38689e-05	9.99793e-06	0.739661	2.16072e-06	4.45103e-06	8.84133e-06	5.74902e-06	4.40334e-06	8.79306e-06	5.736e-06	4.73915	0.623192
USH1C	9.42225e-05	0.000121729	0.000192121	0.00021148	0.000273148	0.000233745	0.000358671	0.000187741	0.000358671	1.90564	3.84913e-05	3.6814e-05	3.75712e-05	3.10591e-05	3.41387e-05	2.43799e-05	3.7857e-05	4.73961	0.623268
TMEM8A	3.96499e-05	2.80656e-05	4.68878e-05	7.49269e-05	7.77397e-05	7.36323e-05	0.000110244	5.6817e-05	0.000110244	1.92407	1.65326e-05	1.44255e-05	1.75711e-05	1.62425e-05	6.42352e-06	1.78435e-05	1.82087e-05	4.73982	0.623304
KCNG2	0	3.16617e-06	5.06068e-06	4.25576e-06	2.36586e-06	8.33343e-06	4.20883e-06	3.86365e-06	4.20883e-06	1.07097	0	2.58517e-06	3.17206e-06	2.16286e-06	1.04545e-06	6.83332e-06	3.03765e-06	4.73989	0.623315
HADHA	0.000138853	8.98511e-05	0.000180447	0.000177028	0.000235693	0.000261556	0.000362666	0.000180571	0.000362666	2.00288	4.36811e-05	3.44673e-05	3.66207e-05	4.57477e-05	5.46842e-05	5.1545e-05	8.25319e-05	4.73999	0.623332
TXNRD1	5.89788e-05	4.97858e-05	0.000102811	0.00012248	0.000144988	0.000145564	0.000179533	0.000104101	0.000179533	1.71771	2.53089e-05	2.07518e-05	2.31772e-05	2.60879e-05	3.65881e-05	3.68599e-05	5.07596e-05	4.74041	0.623402
SENP5	5.68427e-06	1.37766e-05	1.72305e-05	1.70609e-05	1.45802e-05	3.12873e-05	2.58667e-05	1.66033e-05	2.58667e-05	1.52623	4.01939e-06	4.75233e-06	5.17773e-06	5.35533e-06	4.67998e-06	4.18249e-06	5.49449e-06	4.74047	0.623411
CD209	2.84299e-05	1.14783e-05	1.72123e-05	6.15318e-05	3.58784e-05	7.50803e-05	4.84827e-05	3.82685e-05	4.84827e-05	1.26011	1.07854e-05	4.24026e-06	5.33035e-06	1.156e-05	3.03652e-06	1.70088e-05	1.979e-05	4.74086	0.623476
SPTBN5	0	0	4.93622e-06	5.28237e-06	8.1492e-06	5.42195e-06	1.58026e-06	3.96496e-06	1.58026e-06	0.519695	0	0	4.50614e-06	4.53872e-06	1.96741e-06	3.3816e-06	6.5297e-07	4.74094	0.62349
MPEG1	5.68427e-06	8.65875e-06	7.5441e-05	7.68429e-05	4.07179e-05	0.000119953	3.17815e-05	5.45497e-05	3.17815e-05	0.590129	4.01939e-06	6.29316e-06	3.8252e-05	2.32051e-05	9.6002e-06	2.714e-05	6.43573e-06	4.74122	0.623537
HAAO	5.25825e-06	1.40469e-05	1.54989e-05	3.3277e-05	4.09972e-05	3.72253e-05	2.32112e-05	2.43839e-05	2.32112e-05	0.953799	2.16072e-06	7.61238e-06	6.6085e-06	1.02177e-05	1.01908e-05	6.78096e-06	5.98721e-06	4.74161	0.623602
FKBP1B	5.68427e-06	0	8.2995e-06	4.3411e-06	5.72717e-06	1.07014e-05	1.06258e-05	5.79223e-06	1.06258e-05	1.71163	4.01939e-06	0	3.94535e-06	2.07337e-06	3.63878e-06	3.77194e-06	3.39461e-06	4.74164	0.623607
TAB2	2.78553e-05	2.50039e-05	4.40311e-05	4.80778e-05	5.23252e-05	8.29283e-05	7.40744e-05	4.67036e-05	7.40744e-05	1.57377	1.29699e-05	1.43005e-05	1.75199e-05	9.93556e-06	7.6508e-06	1.36427e-05	1.1245e-05	4.74175	0.623626
ENTPD5	1.37847e-05	5.13414e-05	4.28441e-05	7.36157e-05	7.97789e-05	7.51948e-05	9.1391e-05	5.60933e-05	9.1391e-05	1.61825	7.641e-06	1.17796e-05	1.03611e-05	7.31954e-06	1.25894e-05	2.42572e-06	1.65342e-05	4.74182	0.623636
ARPC1B	6.13949e-05	5.62226e-05	9.52885e-05	0.000115472	0.000129031	0.000177533	0.000167805	0.000105824	0.000167805	1.58022	2.66967e-05	2.42753e-05	2.43642e-05	2.4684e-05	2.76159e-05	2.05425e-05	2.44338e-05	4.74195	0.623658
MAP3K11	7.74669e-05	6.94105e-05	0.000112189	0.000159318	0.000157995	0.000182523	0.000231849	0.000126484	0.000231849	1.8265	2.08477e-05	2.40004e-05	1.6855e-05	2.81412e-05	6.01739e-06	2.71523e-05	2.39509e-05	4.74204	0.623673
GPX7	0	2.8608e-06	5.02531e-06	1.25663e-05	9.00749e-06	1.19958e-05	3.77289e-06	6.90928e-06	3.77289e-06	0.603454	0	2.33583e-06	3.14123e-06	3.79675e-06	2.24598e-06	2.19765e-06	1.83429e-06	4.74225	0.623708
SLC5A11	2.84214e-06	6.95812e-06	1.15367e-05	1.33919e-05	1.54822e-05	1.4287e-05	1.67551e-05	1.07497e-05	1.67551e-05	1.51112	2.00969e-06	4.20044e-06	6.57665e-06	5.706e-06	8.61573e-06	1.0065e-05	1.20795e-05	4.74264	0.623774
TGFBR3L	0	0	1.28383e-06	3.35055e-06	9.89319e-07	1.72151e-06	1.0225e-06	1.2242e-06	1.0225e-06	0.909318	0	0	7.55196e-07	1.94798e-06	5.718e-07	8.74077e-07	5.97685e-07	4.74286	0.62381
TPM4	3.22615e-05	3.34688e-05	3.39633e-05	7.45766e-05	5.17973e-05	9.15596e-05	8.82166e-05	5.29378e-05	8.82166e-05	1.65406	1.78598e-05	1.45599e-05	1.15199e-05	9.03424e-06	2.16076e-05	2.30964e-05	3.81863e-05	4.74384	0.623973
EDF1	5.1027e-05	4.80369e-05	5.35931e-05	8.58316e-05	7.99736e-05	8.93103e-05	0.000154147	6.79621e-05	0.000154147	2.24974	1.3467e-05	1.7892e-05	1.628e-05	1.37413e-05	1.42503e-05	1.49854e-05	1.15767e-05	4.74439	0.624065
CSTB	5.25825e-06	7.59697e-06	5.32102e-06	7.54344e-06	1.47422e-05	9.26153e-06	1.77526e-05	8.28723e-06	1.77526e-05	2.01918	2.16072e-06	4.35682e-06	2.77308e-06	3.29424e-06	2.46262e-06	3.23162e-06	3.9791e-06	4.74446	0.624077
STX4	9.83512e-05	8.9853e-05	0.000179882	0.000166308	0.000241109	0.000257341	0.000296062	0.000172141	0.000296062	1.71572	2.77989e-05	3.08352e-05	2.87335e-05	2.11316e-05	1.34475e-05	2.38148e-05	1.89497e-05	4.74447	0.624079
RIPOR3	8.10039e-06	7.53372e-06	5.3823e-05	2.98381e-05	3.67954e-05	6.71932e-05	3.25555e-05	3.38806e-05	3.25555e-05	0.96201	3.8074e-06	3.77491e-06	1.31842e-05	5.2133e-06	5.69547e-06	1.70052e-05	1.19823e-05	4.74482	0.624136
ENDOD1	2.84214e-06	2.04693e-05	1.77756e-05	2.70053e-05	2.21085e-05	3.4004e-05	3.08983e-05	2.07008e-05	3.08983e-05	1.46991	2.00969e-06	1.33658e-05	4.6253e-06	6.50475e-06	5.09999e-06	6.66897e-06	1.06465e-05	4.74512	0.624187
RREB1	3.52523e-05	2.59833e-05	5.48726e-05	7.3822e-05	7.02084e-05	8.68428e-05	0.000100787	5.78302e-05	0.000100787	1.73018	1.23408e-05	9.87331e-06	1.04317e-05	1.23908e-05	1.25242e-05	1.41464e-05	1.05949e-05	4.74516	0.624193
STK40	2.25971e-05	2.78104e-05	2.72218e-05	5.24651e-05	4.1384e-05	5.09052e-05	7.69287e-05	3.70639e-05	7.69287e-05	2.04731	1.12752e-05	1.05896e-05	1.10052e-05	8.53832e-06	1.31569e-05	1.44914e-05	1.96765e-05	4.7462	0.624367
REG4	0.000375754	0.000364669	0.000380259	0.000578395	0.000832628	0.000838152	0.000997259	0.000561643	0.000997259	1.77423	0.000149984	0.000173526	0.000192059	0.000275147	0.000340174	0.000382892	0.000342091	4.74737	0.624561
AHRR	1.86169e-05	2.29829e-06	1.26167e-05	1.42906e-05	1.6906e-05	3.04084e-05	2.94983e-05	1.58561e-05	2.94983e-05	1.80933	7.96388e-06	1.27843e-06	4.37653e-06	5.64664e-06	2.75584e-06	5.20618e-06	6.32822e-06	4.74741	0.624569
BDKRB1	2.84214e-06	3.80503e-06	8.50243e-06	7.3242e-06	1.75863e-05	2.32555e-05	3.49953e-06	1.05526e-05	3.49953e-06	0.389483	2.00969e-06	1.99776e-06	6.39568e-06	4.37705e-06	8.00942e-06	6.9235e-06	1.38848e-06	4.74769	0.624615
NPC1L1	3.26875e-05	0.000126508	6.70737e-05	6.40439e-05	0.000110995	0.000111139	0.000207807	8.54079e-05	0.000207807	2.41652	1.61109e-05	6.3797e-05	1.70328e-05	1.35517e-05	2.21884e-05	1.28724e-05	3.4863e-05	4.74771	0.624619
SPDYE1	7.67436e-06	1.4304e-06	0	2.77335e-06	2.36586e-06	1.32802e-05	7.78861e-06	4.58737e-06	7.78861e-06	1.57294	3.33708e-06	1.16792e-06	0	2.25458e-06	1.04545e-06	1.01225e-05	4.80418e-06	4.74784	0.62464
ZAP70	2.91334e-05	2.25881e-05	0.000100755	9.55073e-05	6.55992e-05	9.68458e-05	0.000124825	6.84049e-05	0.000124825	1.81291	1.22352e-05	8.09729e-06	4.85087e-05	5.08021e-05	6.66934e-06	1.82629e-05	2.63157e-05	4.74812	0.624687
ABCB1	2.84299e-05	2.52055e-05	4.05469e-05	1.83865e-05	3.7242e-05	5.74126e-05	7.96338e-05	3.45372e-05	7.96338e-05	2.26899	1.07854e-05	1.27874e-05	1.36457e-05	3.67241e-06	7.02398e-06	1.13448e-05	1.69305e-05	4.74853	0.624755
GK2	5.25825e-06	3.16617e-06	1.18365e-05	3.00068e-05	1.49808e-05	1.82319e-05	1.9997e-05	1.39134e-05	1.9997e-05	1.40793	2.16072e-06	2.58517e-06	6.47561e-06	1.44717e-05	6.57364e-06	1.33978e-05	1.19314e-05	4.74888	0.624813
ANXA2R	1.62008e-05	1.4304e-06	1.62707e-05	3.5849e-05	1.19637e-05	3.11298e-05	3.46708e-05	1.88074e-05	3.46708e-05	1.80088	7.61481e-06	1.16792e-06	6.38995e-06	1.87068e-05	3.55267e-06	7.48236e-06	1.08671e-05	4.74909	0.624848
SYPL2	0	7.91543e-07	1.69854e-05	7.78348e-06	6.98847e-06	5.86039e-06	1.27206e-05	6.40155e-06	1.27206e-05	1.85375	0	6.46292e-07	1.32139e-05	4.00342e-06	3.4979e-06	2.5599e-06	5.58534e-06	4.74912	0.624854
DKK4	7.67436e-06	6.17966e-06	3.98648e-05	4.09089e-05	4.08615e-05	3.88557e-05	3.87887e-05	2.90575e-05	3.87887e-05	1.32375	3.33708e-06	3.75986e-06	2.0465e-05	1.28486e-05	3.72206e-06	1.0853e-05	5.48358e-06	4.74926	0.624876
TOM1L1	9.48057e-05	0.000139647	0.000180982	0.000206006	0.000296351	0.000303908	0.000336045	0.000203617	0.000336045	1.6472	2.40412e-05	3.45224e-05	2.90682e-05	3.85755e-05	4.73678e-05	1.04928e-05	4.16523e-05	4.74955	0.624925
SLC9C1	2.84214e-06	4.44389e-06	6.92114e-06	2.59335e-05	1.62582e-05	3.46684e-05	3.11434e-06	1.51779e-05	3.11434e-06	0.254319	2.00969e-06	2.37008e-06	3.34552e-06	1.04418e-05	1.05301e-05	2.30671e-05	2.19429e-06	4.74964	0.624941
HTR1D	0	0	1.57204e-05	2.46827e-06	5.27245e-06	3.5848e-06	1.0473e-05	4.50765e-06	1.0473e-05	2.08311	0	0	1.33618e-05	1.01482e-06	1.7329e-06	1.82355e-06	5.83977e-06	4.75004	0.625007
ANKRD1	0	6.88177e-06	9.08584e-06	1.43922e-05	2.07829e-05	1.17707e-05	1.14358e-05	1.04856e-05	1.14358e-05	1.08274	0	4.31004e-06	5.00157e-06	8.57581e-06	1.30955e-05	3.30724e-06	5.73186e-06	4.75028	0.625046
SERTAD2	2.41611e-06	1.64847e-05	2.2425e-05	3.2937e-05	2.31769e-05	3.44591e-05	3.09049e-05	2.19831e-05	3.09049e-05	1.38818	1.70845e-06	6.27731e-06	9.1755e-06	5.37631e-06	6.82e-06	7.84293e-06	7.88516e-06	4.75039	0.625066
ID3	5.98308e-05	8.32635e-05	0.000129118	0.000199041	0.000215397	0.000232942	0.000215208	0.000153265	0.000215208	1.40153	2.44867e-05	2.81183e-05	2.54617e-05	3.85439e-05	4.75985e-05	4.95882e-05	3.30604e-05	4.75059	0.625098
DLK1	0	0	5.39647e-07	4.19397e-06	0	3.27758e-06	0	1.3352e-06	0	0.428229	0	0	4.92628e-07	2.03492e-06	0	1.80582e-06	0	4.75089	0.625148
COX6B1	2.1459e-05	2.80525e-05	2.91947e-05	6.2311e-05	5.61595e-05	5.52229e-05	7.68199e-05	4.20666e-05	7.68199e-05	1.80697	9.63879e-06	1.03437e-05	1.26517e-05	1.51699e-05	2.02563e-05	7.81599e-06	1.04647e-05	4.75144	0.62524
TET2	7.67436e-06	1.01243e-05	1.27133e-05	4.21568e-05	2.62199e-05	1.90361e-05	3.57181e-05	1.96541e-05	3.57181e-05	1.77776	3.33708e-06	4.60002e-06	5.46937e-06	1.26941e-05	5.28104e-06	4.29092e-06	4.39805e-06	4.75149	0.625249
GPRC5C	3.63817e-05	3.04553e-05	3.18727e-05	4.93231e-05	6.58876e-05	6.51441e-05	9.59375e-05	4.65108e-05	9.59375e-05	2.04033	1.49108e-05	1.33746e-05	6.76104e-06	1.06243e-05	6.08538e-06	1.48487e-05	1.22726e-05	4.75216	0.625359
NBL1	7.95857e-05	9.60362e-05	9.13161e-05	0.000114504	0.000140323	0.000179006	0.000245138	0.000116795	0.000245138	2.08955	3.39507e-05	2.82626e-05	1.58211e-05	2.38725e-05	4.10224e-05	4.18967e-05	4.58797e-05	4.7523	0.625383
PARP3	3.76598e-05	5.23269e-05	5.37564e-05	9.82799e-05	0.000120369	0.00010852	0.000128471	7.84853e-05	0.000128471	1.62887	1.7237e-05	1.348e-05	1.10719e-05	2.4639e-05	1.88287e-05	1.68416e-05	2.00966e-05	4.75316	0.625527
P2RX7	2.41611e-06	1.06868e-05	5.06068e-06	1.87662e-05	1.2359e-05	1.70985e-05	1.65386e-05	1.10645e-05	1.65386e-05	1.45373	1.70845e-06	4.15321e-06	3.17206e-06	8.21635e-06	2.47089e-06	8.78192e-06	8.21429e-06	4.75355	0.625592
VPS33B	0	1.04709e-05	1.56546e-05	1.41793e-05	2.34985e-05	1.81608e-05	1.71907e-05	1.36607e-05	1.71907e-05	1.24078	0	5.27292e-06	4.00218e-06	2.8236e-06	6.28639e-06	4.99672e-06	6.64517e-06	4.75433	0.625722
HIST1H4G	0	1.4304e-06	5.39647e-07	0	5.89387e-07	3.80796e-06	0	1.06123e-06	0	0.485147	0	1.16792e-06	4.92628e-07	0	3.49618e-07	3.47617e-06	0	4.7546	0.625767
MPND	8.10039e-06	1.05472e-05	1.62834e-05	2.54073e-05	3.11533e-05	3.18414e-05	2.66862e-05	2.05555e-05	2.66862e-05	1.28441	3.8074e-06	5.28487e-06	6.11504e-06	2.87555e-06	5.805e-06	4.66927e-06	1.00208e-05	4.75467	0.625779
WDTC1	1.86169e-05	1.78519e-05	4.76935e-05	6.90823e-05	6.28057e-05	7.92042e-05	6.27536e-05	4.92091e-05	6.27536e-05	1.26976	7.96388e-06	9.22414e-06	1.48647e-05	1.8706e-05	1.36563e-05	4.86676e-06	3.04636e-06	4.75481	0.625801
KRTAP12-2	0	0	5.39647e-07	0	2.39317e-06	2.91336e-07	0	5.37359e-07	0	0.650466	0	0	4.92628e-07	0	1.82692e-06	2.65952e-07	0	4.75561	0.625935
USP42	1.09425e-05	2.17965e-05	2.23665e-05	3.08557e-05	3.91951e-05	3.00042e-05	5.20527e-05	2.58601e-05	5.20527e-05	1.97515	5.69225e-06	7.90857e-06	8.82453e-06	4.32844e-06	6.11202e-06	2.65751e-06	6.23919e-06	4.75562	0.625937
GRP	0	7.91543e-07	1.07572e-05	8.7197e-06	7.18623e-06	7.38427e-06	7.44587e-06	5.80648e-06	7.44587e-06	1.24086	0	6.46292e-07	6.69574e-06	5.94682e-06	3.87763e-06	4.42283e-06	4.24162e-06	4.75564	0.62594
MAGEA4	5.68427e-06	1.58309e-06	1.80465e-06	6.99055e-06	4.81869e-06	4.09929e-06	1.24255e-05	4.16342e-06	1.24255e-05	2.60011	4.01939e-06	1.29258e-06	1.64741e-06	4.42004e-06	2.60582e-06	3.43289e-06	9.66689e-06	4.75576	0.625961
FUCA1	3.35396e-05	3.78584e-05	7.43051e-05	9.48914e-05	7.88291e-05	0.00014111	0.000105952	7.67555e-05	0.000105952	1.3755	1.40077e-05	1.37876e-05	1.50266e-05	2.40849e-05	1.86903e-05	3.49758e-05	1.61698e-05	4.756	0.626
SEMA4B	7.36241e-05	8.45943e-05	9.75535e-05	9.02217e-05	0.000125279	0.000154143	0.000234898	0.000104236	0.000234898	2.24161	2.23754e-05	2.24514e-05	2.2672e-05	2.67951e-05	2.70517e-05	3.64351e-05	3.83562e-05	4.75629	0.626048
ULBP3	0	1.50674e-06	1.11627e-06	4.36647e-06	8.28745e-06	4.53981e-06	7.80364e-07	3.30279e-06	7.80364e-07	0.413769	0	7.54982e-07	1.01901e-06	1.33835e-06	3.55149e-06	3.5445e-06	5.0907e-07	4.75634	0.626057
AGAP2	2.84214e-06	1.53466e-05	4.54611e-05	4.34224e-05	4.44946e-05	5.91715e-05	3.62646e-05	3.51231e-05	3.62646e-05	1.0316	2.00969e-06	8.28937e-06	1.97745e-05	1.72225e-05	1.19766e-05	1.17353e-05	5.53078e-06	4.75688	0.626146
TMEM106C	2.41611e-06	1.21935e-05	1.48159e-05	9.80726e-06	7.48263e-06	7.0804e-06	2.92138e-05	8.96598e-06	2.92138e-05	3.03169	1.70845e-06	4.35827e-06	4.99198e-06	4.58845e-06	3.10508e-06	2.72995e-06	1.00933e-05	4.75694	0.626157
FMO5	5.885e-05	7.4816e-05	9.94748e-05	8.54124e-05	0.000162095	0.000122167	0.000212012	0.000100469	0.000212012	2.09928	2.16116e-05	3.90027e-05	3.31829e-05	2.38387e-05	2.6268e-05	1.77812e-05	3.06867e-05	4.75698	0.626164
GATM	8.8984e-05	0.000145043	8.67022e-05	0.000104139	0.000167887	0.000204763	0.000298735	0.00013292	0.000298735	2.23817	3.32283e-05	6.42323e-05	1.16822e-05	2.40335e-05	4.09643e-05	5.81818e-05	8.67984e-05	4.75701	0.626169
RND1	2.07556e-05	1.21935e-05	6.93996e-06	2.28754e-05	1.56186e-05	2.09629e-05	4.96104e-05	1.65577e-05	4.96104e-05	2.88253	1.21455e-05	4.35827e-06	2.95803e-06	4.79121e-06	6.47301e-06	8.50051e-06	1.4751e-05	4.75715	0.626191
CTXND1	0	2.29829e-06	3.7209e-07	2.72221e-06	3.04047e-06	2.58649e-06	2.27396e-06	1.83659e-06	2.27396e-06	1.15419	0	1.27843e-06	3.3967e-07	2.02398e-06	2.26028e-06	1.60269e-06	1.53301e-06	4.75726	0.62621
RAB17	0.000145973	0.000129494	0.000150192	0.00016253	0.00026616	0.000297304	0.000382935	0.000191942	0.000382935	1.9899	3.52635e-05	3.27016e-05	2.57435e-05	2.16479e-05	2.82615e-05	5.72845e-05	5.42133e-05	4.75752	0.626253
NR1H4	9.55289e-05	0.000127093	7.93851e-05	0.000159598	0.000221909	0.000263945	0.00026229	0.00015791	0.00026229	1.65685	4.58124e-05	4.21945e-05	2.21079e-05	3.60615e-05	2.01301e-05	2.48193e-05	1.25146e-05	4.7576	0.626267
FOXO3	9.66445e-06	3.68729e-05	6.31579e-05	2.85879e-05	4.3249e-05	5.53133e-05	8.55004e-05	3.94743e-05	8.55004e-05	2.13717	6.8338e-06	1.62625e-05	1.90468e-05	6.75057e-06	5.16751e-06	7.44385e-06	1.40356e-05	4.75844	0.626406
ARMC4	0	6.16657e-06	1.82347e-06	1.29881e-05	1.11556e-05	1.04799e-05	6.40698e-06	7.10228e-06	6.40698e-06	0.914184	0	4.34201e-06	1.07912e-06	8.73767e-06	4.38968e-06	6.63786e-06	4.45632e-06	4.75845	0.626409
PLSCR3	2.84214e-06	5.08274e-06	7.77868e-06	1.43982e-05	8.77622e-06	1.93491e-05	1.03469e-05	9.70451e-06	1.03469e-05	1.06002	2.00969e-06	3.40026e-06	3.1141e-06	2.61342e-06	3.68987e-06	3.72157e-06	3.27252e-06	4.75896	0.626493
XAGE3	0	0	5.30831e-06	3.82931e-06	2.39317e-06	4.98321e-06	2.44652e-06	2.75234e-06	2.44652e-06	0.9185	0	0	4.45066e-06	1.98177e-06	1.82692e-06	3.57651e-06	2.23336e-06	4.75899	0.626498
HCN2	0	0	3.57393e-06	2.23684e-06	4.18172e-06	2.16239e-06	1.91927e-06	2.02581e-06	1.91927e-06	0.964788	0	0	3.26254e-06	1.31781e-06	2.20714e-06	1.03042e-06	1.52128e-06	4.75958	0.626596
TMEM159	0	2.93714e-06	4.52104e-06	6.47507e-06	5.6735e-06	6.87384e-06	4.94918e-06	4.41343e-06	4.94918e-06	1.09897	0	1.70899e-06	3.17019e-06	2.46718e-06	2.13573e-06	3.21774e-06	2.51659e-06	4.75958	0.626597
SOD2	2.01809e-05	3.54968e-05	3.14255e-05	4.94367e-05	5.77167e-05	7.09694e-05	7.35939e-05	4.42044e-05	7.35939e-05	1.65015	9.68321e-06	1.21571e-05	1.22618e-05	1.23972e-05	9.06534e-06	1.79752e-05	1.12187e-05	4.75992	0.626653
MAGI3	5.25825e-06	1.70061e-05	2.05523e-05	1.80393e-05	2.80732e-05	2.3767e-05	3.5881e-05	1.87827e-05	3.5881e-05	1.86431	2.16072e-06	8.23083e-06	8.5359e-06	1.98279e-06	4.4507e-06	6.8314e-06	5.73407e-06	4.75995	0.626658
AMFR	5.25825e-06	1.50674e-05	5.60195e-05	2.37729e-05	4.21422e-05	3.91451e-05	5.33394e-05	3.02342e-05	5.33394e-05	1.73974	2.16072e-06	7.54982e-06	1.42828e-05	5.65133e-06	3.28892e-06	8.69641e-06	1.0674e-05	4.76049	0.626749
GALE	0.00012492	0.00011673	0.000147401	0.000171259	0.000208229	0.000220073	0.000383629	0.000164769	0.000383629	2.32028	5.10989e-05	4.34666e-05	3.08118e-05	3.37524e-05	3.22887e-05	4.31494e-05	2.96542e-05	4.76054	0.626756
ABCB11	2.84214e-06	0	1.11258e-05	3.12263e-06	9.75287e-06	1.24144e-05	6.66924e-06	6.54297e-06	6.66924e-06	1.01674	2.00969e-06	0	5.38844e-06	1.6133e-06	2.8529e-06	5.33145e-06	3.42306e-06	4.76071	0.626785
PLEKHA7	7.77443e-05	0.000179382	0.000159774	0.000141816	0.000236246	0.000268374	0.000351982	0.000177223	0.000351982	1.98057	2.00695e-05	5.31808e-05	4.58253e-05	3.04215e-05	1.56296e-05	1.55911e-05	2.80271e-05	4.76108	0.626847
SEMA4D	1.25066e-05	1.73526e-05	4.08141e-05	7.3243e-05	5.32843e-05	8.03847e-05	4.92493e-05	4.62642e-05	4.92493e-05	1.06316	6.44855e-06	6.00009e-06	8.58907e-06	2.29819e-05	7.0441e-06	1.22151e-05	3.64243e-06	4.76113	0.626854
CRH	0	2.37463e-06	3.08848e-06	6.16648e-06	1.08921e-05	7.80189e-06	1.97554e-06	5.05392e-06	1.97554e-06	0.491507	0	1.93888e-06	1.58493e-06	2.35058e-06	3.31311e-06	4.50634e-06	1.51855e-06	4.76116	0.62686
MYL1	2.84214e-06	8.38852e-06	8.7668e-06	1.85341e-05	1.81576e-05	2.68686e-05	1.1516e-05	1.39263e-05	1.1516e-05	0.838518	2.00969e-06	4.17075e-06	6.39558e-06	8.18259e-06	8.11779e-06	1.63502e-05	4.96036e-06	4.76122	0.626871
B3GALT5	3.48177e-05	4.49953e-05	7.76978e-05	0.000103592	0.000127771	0.000101657	0.000140629	8.17551e-05	0.000140629	1.71142	1.54887e-05	1.60765e-05	2.0756e-05	1.49325e-05	1.71167e-05	1.83135e-05	3.30809e-05	4.76182	0.62697
LIMA1	0.000132594	0.000175447	0.000261961	0.00036102	0.000440498	0.000450146	0.000473084	0.000303611	0.000473084	1.55636	5.43062e-05	6.80743e-05	5.18425e-05	6.96996e-05	4.95559e-05	3.90116e-05	2.27024e-05	4.76235	0.627059
ANGPTL2	2.84214e-06	3.72869e-06	7.08869e-06	1.05126e-05	1.37979e-05	2.44895e-05	3.53627e-06	1.04099e-05	3.53627e-06	0.397573	2.00969e-06	1.89937e-06	3.27633e-06	4.87787e-06	3.25317e-06	8.65609e-06	1.71377e-06	4.76237	0.627062
P2RX4	3.52437e-05	2.66352e-05	7.16457e-05	5.50494e-05	5.784e-05	7.93969e-05	0.000117331	5.43018e-05	0.000117331	2.13973	1.70718e-05	1.39843e-05	1.04703e-05	6.85e-06	5.61874e-06	1.66715e-05	2.1979e-05	4.76269	0.627115
TAS2R42	0	1.5423e-05	9.34182e-06	2.68823e-05	4.10954e-05	1.83394e-05	2.10832e-05	1.85137e-05	2.10832e-05	1.13168	0	8.24311e-06	3.98931e-06	1.19188e-05	1.86994e-05	6.44927e-06	8.45859e-06	4.76295	0.627159
ARFGAP3	5.84154e-05	0.000209503	8.49855e-05	0.000117685	0.000105898	0.000182975	0.000351785	0.000126577	0.000351785	2.76527	1.67634e-05	0.000135127	1.63077e-05	9.92068e-06	7.99646e-06	1.47422e-05	6.58216e-05	4.76308	0.627179
SOX2	0	0	2.17674e-06	1.24798e-05	2.63112e-06	2.3021e-06	4.42206e-06	3.26495e-06	4.42206e-06	1.27131	0	0	1.61416e-06	4.26332e-06	1.78746e-06	1.1337e-06	2.38386e-06	4.76316	0.627193
SH3GLB1	2.62912e-05	4.73968e-05	6.31429e-05	6.82734e-05	9.0073e-05	0.000100153	0.000110942	6.58883e-05	0.000110942	1.67356	1.08036e-05	1.26573e-05	1.05997e-05	1.29005e-05	1.21995e-05	1.50747e-05	2.29839e-05	4.76321	0.627202
CA13	4.54828e-05	1.82969e-05	3.19076e-05	3.78702e-05	6.18609e-05	6.14119e-05	9.67259e-05	4.2805e-05	9.67259e-05	2.23093	1.51448e-05	6.20812e-06	1.21654e-05	9.51195e-06	7.72484e-06	8.76682e-06	1.11994e-05	4.76342	0.627237
MAPKAPK2	0.000142407	0.000141717	0.00025257	0.000322044	0.00035253	0.000412709	0.000458371	0.000270663	0.000458371	1.69096	4.51568e-05	4.77512e-05	2.59392e-05	5.21089e-05	1.99596e-05	4.64214e-05	6.50042e-05	4.76348	0.627247
FBXO36	1.09425e-05	3.08983e-06	5.13531e-06	1.09227e-05	2.27308e-05	2.49804e-05	1.38043e-05	1.29669e-05	1.38043e-05	1.05995	5.69225e-06	1.87993e-06	3.02078e-06	3.47032e-06	7.34336e-06	8.26178e-06	9.36767e-06	4.76373	0.627288
PRR15L	0.000360157	0.00045322	0.000536439	0.000644348	0.000851177	0.000852071	0.00124917	0.000616235	0.00124917	2.02544	9.98399e-05	0.000124301	0.00013205	0.000113493	7.57126e-05	0.000110299	0.000194319	4.76406	0.627343
TCL1B	0	3.01349e-06	1.11627e-06	1.48942e-05	5.94707e-06	0	9.06944e-06	4.16183e-06	9.06944e-06	1.95075	0	1.50996e-06	1.01901e-06	1.12216e-05	2.41619e-06	0	5.19745e-06	4.76415	0.627359
USB1	1.29326e-05	9.67932e-06	1.52229e-05	2.88587e-05	3.3845e-05	2.76744e-05	3.67553e-05	2.13688e-05	3.67553e-05	1.68785	5.35638e-06	4.97179e-06	6.80817e-06	6.91532e-06	6.1922e-06	7.44634e-06	6.2631e-06	4.76427	0.627378
RHOB	4.64722e-05	3.99276e-05	5.21942e-05	3.90972e-05	4.1489e-05	7.08231e-05	0.000138771	4.83339e-05	0.000138771	2.83318	1.93605e-05	1.49987e-05	1.30624e-05	8.50873e-06	1.16894e-05	2.58804e-05	3.66603e-05	4.76493	0.627489
CHMP2A	4.76102e-05	4.99886e-05	6.41565e-05	8.34053e-05	0.000105468	8.93156e-05	0.000160822	7.33241e-05	0.000160822	2.17725	2.41664e-05	1.68238e-05	1.99939e-05	2.30995e-05	1.16668e-05	2.83103e-05	3.17839e-05	4.76502	0.627504
MAP7D3	0	1.4304e-06	2.88394e-06	2.20864e-05	7.78674e-06	7.04413e-06	6.90169e-06	6.87193e-06	6.90169e-06	1.00378	0	1.16792e-06	1.74225e-06	8.5941e-06	2.89966e-06	1.48412e-06	4.72623e-06	4.76528	0.627546
AOC1	3.39656e-05	6.13412e-05	4.58821e-05	5.41845e-05	8.57614e-05	7.6615e-05	0.000136673	5.9625e-05	0.000136673	2.27089	1.38666e-05	1.40326e-05	1.73417e-05	2.03296e-05	1.34709e-05	2.25307e-05	3.3215e-05	4.76564	0.627606
ARPC4	4.07879e-05	6.82222e-05	0.000102185	0.000117743	0.000159302	0.000151881	0.000173683	0.000106687	0.000173683	1.62214	1.81178e-05	2.38367e-05	1.49491e-05	2.14601e-05	1.34019e-05	1.22706e-05	8.54303e-06	4.76569	0.627615
USO1	7.67436e-06	2.13736e-05	1.90703e-05	2.58621e-05	3.09916e-05	2.60323e-05	4.56932e-05	2.1834e-05	4.56932e-05	2.04489	3.33708e-06	8.30642e-06	6.93473e-06	3.48243e-06	4.66316e-06	6.20005e-06	7.5123e-06	4.76569	0.627615
CELSR3	2.41611e-06	2.8608e-06	9.11737e-07	4.22071e-06	4.56879e-06	2.01284e-06	8.19323e-06	2.83183e-06	8.19323e-06	2.39917	1.70845e-06	2.33583e-06	5.39561e-07	2.19065e-06	2.66002e-06	9.15049e-07	3.07667e-06	4.76605	0.627676
OTOG	0	0	3.7209e-07	6.12508e-06	4.55936e-06	1.99696e-06	8.15506e-07	2.17558e-06	8.15506e-07	0.571708	0	0	3.3967e-07	2.5837e-06	3.66559e-06	1.82297e-06	7.44452e-07	4.76629	0.627715
SRGAP3	2.41611e-06	4.59657e-06	1.29178e-05	1.40544e-05	2.25091e-05	2.41732e-05	9.10669e-06	1.34445e-05	9.10669e-06	0.699689	1.70845e-06	2.55685e-06	5.40792e-06	2.68006e-06	6.00402e-06	1.27306e-05	4.22169e-06	4.76655	0.627758
LCE1D	0	0	1.80465e-06	3.71022e-06	3.39191e-06	4.24884e-06	0	2.1926e-06	0	0.313224	0	0	1.64741e-06	1.9874e-06	2.20354e-06	3.4185e-06	0	4.76659	0.627765
TMC3	0	3.16617e-06	5.84796e-06	0	5.65904e-06	1.44101e-05	0	4.84722e-06	0	0.171022	0	2.58517e-06	4.36992e-06	0	2.45042e-06	1.0043e-05	0	4.76673	0.627788
CCL3L1	0	0	0	9.18691e-07	3.51439e-07	0	2.78879e-07	2.11688e-07	2.78879e-07	1.05545	0	0	0	8.38646e-07	3.20818e-07	0	2.5458e-07	4.76699	0.627832
FOXD2	0	7.91543e-07	2.90277e-06	5.20022e-06	5.89387e-07	5.99089e-06	1.69666e-06	2.57914e-06	1.69666e-06	0.75344	0	6.46292e-07	1.95166e-06	2.12052e-06	3.49618e-07	5.46891e-06	1.54883e-06	4.76728	0.62788
NLRC3	0	6.24292e-06	6.82996e-06	1.13316e-05	9.56342e-06	1.14936e-05	9.70322e-06	7.57692e-06	9.70322e-06	1.24791	0	4.33486e-06	3.09166e-06	5.93058e-06	2.93565e-06	4.74975e-06	4.78981e-06	4.7676	0.627934
TIMP1	1.25066e-05	6.51314e-06	3.35e-05	2.64803e-05	1.59894e-05	5.59046e-05	3.2345e-05	2.5149e-05	3.2345e-05	1.27519	6.44855e-06	4.5533e-06	1.79842e-05	7.14725e-06	5.01537e-06	6.78624e-06	8.10683e-06	4.76833	0.628054
MGLL	3.35396e-05	6.45073e-05	6.65771e-05	6.31734e-05	9.88878e-05	0.000128463	0.000130036	7.58581e-05	0.000130036	1.70491	1.40077e-05	1.37471e-05	1.31273e-05	1.62124e-05	1.88235e-05	2.46609e-05	1.998e-05	4.7685	0.628083
PTK2B	6.11089e-05	8.16894e-05	0.00021924	0.000180193	0.000178622	0.000225872	0.000297626	0.000157788	0.000297626	1.88067	2.6017e-05	3.2964e-05	7.84777e-05	3.79454e-05	1.78819e-05	1.92671e-05	2.42545e-05	4.76932	0.628219
CLDN34	0	0	7.4977e-06	1.41898e-05	9.40826e-07	1.16364e-05	4.32963e-06	5.7108e-06	4.32963e-06	0.794187	0	0	5.74383e-06	4.89659e-06	6.34926e-07	6.45025e-06	2.61122e-06	4.76967	0.628278
METTL7B	2.8856e-05	6.58949e-06	1.61872e-05	4.877e-05	6.25802e-05	4.5501e-05	5.50841e-05	3.47473e-05	5.50841e-05	1.5689	1.12919e-05	3.96715e-06	6.65398e-06	1.00264e-05	9.70412e-06	9.72605e-06	1.08793e-05	4.76982	0.628304
ZZEF1	6.80798e-05	6.11878e-05	0.000100174	0.000143751	0.000157164	0.000178736	0.000205395	0.000118182	0.000205395	1.73176	1.71813e-05	2.30055e-05	2.0403e-05	2.22264e-05	3.45775e-05	2.31072e-05	2.22867e-05	4.76986	0.628311
ERRFI1	3.32622e-05	0.000104724	4.42737e-05	6.42115e-05	5.44955e-05	9.67986e-05	0.000184625	6.62943e-05	0.000184625	2.7584	1.06462e-05	6.71705e-05	5.24135e-06	1.10557e-05	9.51574e-06	2.35625e-05	4.62459e-05	4.77003	0.628338
RXFP4	2.84214e-06	7.91543e-07	1.06256e-05	1.28309e-05	1.00315e-05	1.76562e-05	7.8938e-06	9.12966e-06	7.8938e-06	0.877996	2.00969e-06	6.46292e-07	3.84927e-06	3.53175e-06	3.2974e-06	6.21503e-06	4.69109e-06	4.77053	0.628421
ATP2B1	5.62852e-05	8.29694e-05	5.90339e-05	0.000109789	0.000106463	0.000137678	0.00019624	9.20364e-05	0.00019624	2.12003	1.44819e-05	3.64095e-05	4.78301e-06	2.62084e-05	1.24291e-05	2.43919e-05	3.38139e-05	4.77053	0.628422
USP18	2.25971e-05	1.59222e-05	1.60755e-05	1.75032e-05	3.54658e-05	3.12828e-05	5.59893e-05	2.31411e-05	5.59893e-05	2.36068	1.12752e-05	5.34682e-06	7.00425e-06	5.816e-06	6.92441e-06	8.0516e-06	1.08186e-05	4.77136	0.62856
CIDEA	0	7.826e-06	9.11737e-07	0	7.82507e-06	2.42314e-06	8.31846e-06	3.16433e-06	8.31846e-06	2.23769	0	4.38815e-06	5.39561e-07	0	3.70457e-06	1.78631e-06	7.35252e-06	4.77141	0.628569
KALRN	2.84214e-06	1.58309e-06	2.88394e-06	8.82263e-06	1.05656e-05	8.42875e-06	6.40021e-06	5.85436e-06	6.40021e-06	1.07963	2.00969e-06	1.29258e-06	1.74225e-06	2.35629e-06	6.53678e-06	7.22216e-06	4.77623e-06	4.77173	0.628622
PRR5	7.67436e-06	1.19776e-05	1.10896e-05	2.12587e-05	3.75062e-05	2.41612e-05	2.69115e-05	1.89446e-05	2.69115e-05	1.39945	3.33708e-06	6.01666e-06	5.40484e-06	5.95479e-06	5.80741e-06	7.39479e-06	9.10366e-06	4.77177	0.628629
LCP1	2.1459e-05	1.78388e-05	0.000101356	9.6305e-05	7.19985e-05	0.00012734	9.49005e-05	7.27162e-05	9.49005e-05	1.30094	9.63879e-06	7.74424e-06	5.69893e-05	2.87178e-05	1.00261e-05	2.76077e-05	1.11287e-05	4.77178	0.628631
ZFYVE1	1.00905e-05	8.17257e-06	3.05401e-05	3.06927e-05	2.60475e-05	2.38353e-05	4.64422e-05	2.15631e-05	4.64422e-05	2.10265	4.84161e-06	4.25544e-06	3.88738e-06	6.94157e-06	6.47415e-06	4.63538e-06	7.0908e-06	4.77288	0.628813
SPTB	0	7.91543e-07	0	2.50902e-06	4.84442e-06	1.1584e-06	7.24091e-07	1.55056e-06	7.24091e-07	0.675965	0	6.46292e-07	0	2.29041e-06	2.00844e-06	4.8707e-07	4.34284e-07	4.77292	0.62882
CARS	2.84214e-06	4.52023e-06	1.6023e-05	7.57433e-06	7.16697e-06	1.65846e-05	1.59909e-05	9.11855e-06	1.59909e-05	1.67919	2.00969e-06	2.26494e-06	6.14933e-06	3.15649e-06	2.33114e-06	2.13524e-06	6.81422e-06	4.77394	0.628989
SLX4	2.41611e-06	9.18006e-06	6.73543e-06	1.13153e-05	1.17008e-05	2.17001e-05	1.17093e-05	1.0508e-05	1.17093e-05	1.10439	1.70845e-06	4.07968e-06	2.82143e-06	2.87778e-06	4.86727e-06	1.29749e-05	4.03858e-06	4.77431	0.629051
MARVELD2	1.86169e-05	2.16026e-05	2.76038e-05	4.23333e-05	5.68567e-05	5.65144e-05	5.84187e-05	3.72546e-05	5.84187e-05	1.55324	7.96388e-06	8.61552e-06	9.25984e-06	9.74182e-06	5.69305e-06	7.90855e-06	1.16303e-05	4.77491	0.629151
IGF2BP2	5.95534e-05	4.13168e-05	4.16941e-05	6.96622e-05	0.000107766	8.63205e-05	0.000151755	6.77189e-05	0.000151755	2.22289	1.42102e-05	1.64454e-05	1.28188e-05	3.7031e-06	2.24231e-05	1.1377e-05	3.5824e-05	4.77532	0.629221
STK38	1.81909e-05	1.98799e-05	2.09908e-05	4.60654e-05	6.53991e-05	5.90387e-05	4.93777e-05	3.82608e-05	4.93777e-05	1.28316	7.4554e-06	7.02514e-06	6.57293e-06	9.50712e-06	1.14712e-05	1.47421e-05	7.50166e-06	4.77538	0.62923
BIRC7	0	0	2.17674e-06	1.10569e-05	8.29079e-06	5.5568e-06	1.69666e-06	4.51354e-06	1.69666e-06	0.489098	0	0	1.61416e-06	5.25135e-06	3.33488e-06	3.35935e-06	1.54883e-06	4.77551	0.629252
CRYBB2	0	0	0	5.28663e-07	2.37948e-07	2.91336e-07	0	1.76325e-07	0	0.850106	0	0	0	4.82601e-07	2.17216e-07	2.65952e-07	0	4.77567	0.629279
HOXC12	0	0	0	4.59346e-07	0	2.91336e-07	0	1.25114e-07	0	0.888799	0	0	0	4.19323e-07	0	2.65952e-07	0	4.77619	0.629365
ABHD4	8.10039e-06	1.37003e-05	2.26263e-05	1.87714e-05	2.545e-05	2.98588e-05	3.64923e-05	1.97512e-05	3.64923e-05	1.80676	3.8074e-06	4.67759e-06	7.80111e-06	4.91024e-06	6.03544e-06	3.61829e-06	7.51238e-06	4.77624	0.629373
GNLY	1.09425e-05	7.67332e-06	9.93727e-06	1.68297e-05	9.60709e-06	2.91312e-05	2.49839e-05	1.40202e-05	2.49839e-05	1.72993	5.69225e-06	4.14469e-06	3.21143e-06	6.22554e-06	2.40951e-06	1.0792e-05	4.96252e-06	4.7764	0.629401
ADAMTS14	0	7.67332e-06	5.4516e-06	2.06142e-05	2.6567e-05	2.34961e-05	5.5415e-06	1.3967e-05	5.5415e-06	0.437061	0	4.14469e-06	2.27556e-06	4.01075e-06	8.68859e-06	7.12239e-06	1.58222e-06	4.77661	0.629435
CLEC10A	0	2.22194e-06	1.19834e-05	1.35305e-05	1.11156e-05	1.78316e-05	6.15749e-06	9.44716e-06	6.15749e-06	0.685113	0	1.18504e-06	5.72667e-06	5.34857e-06	2.84367e-06	5.02198e-06	2.24297e-06	4.77695	0.629492
INSL3	0	7.152e-07	6.79049e-06	4.02218e-06	6.40083e-06	6.01571e-06	3.77841e-06	3.99074e-06	3.77841e-06	0.957456	0	5.83958e-07	5.80079e-06	2.42663e-06	3.3772e-06	1.97157e-06	1.40658e-06	4.77721	0.629536
TRGC2	2.8856e-05	1.14783e-05	1.87222e-05	2.91914e-05	2.24597e-05	4.34633e-05	6.23998e-05	2.56952e-05	6.23998e-05	2.37495	1.12919e-05	4.24026e-06	8.89985e-06	7.63194e-06	7.3637e-06	5.55767e-06	2.84201e-05	4.77729	0.629549
TMEM114	2.84214e-06	0	0	1.97251e-06	8.25311e-06	1.85635e-06	3.67221e-06	2.48735e-06	3.67221e-06	1.33976	2.00969e-06	0	0	1.36095e-06	5.29356e-06	8.83376e-07	3.05695e-06	4.77736	0.62956
CTSW	2.84214e-06	7.152e-07	1.88154e-05	9.02733e-06	7.46268e-06	1.70058e-05	1.38255e-05	9.31143e-06	1.38255e-05	1.43777	2.00969e-06	5.83958e-07	5.21452e-06	3.81435e-06	2.63866e-06	1.05062e-05	4.80443e-06	4.77738	0.629563
TAGAP	2.84214e-06	9.74257e-06	1.68634e-05	4.09682e-05	1.82495e-05	2.64915e-05	2.84186e-05	1.91929e-05	2.84186e-05	1.45688	2.00969e-06	4.92852e-06	1.2663e-05	1.55988e-05	2.29051e-06	7.85805e-06	1.02968e-05	4.77738	0.629564
RBMXL3	0	0	5.39647e-07	6.45684e-06	5.13422e-07	4.79724e-06	0	2.05119e-06	0	0.327741	0	0	4.92628e-07	3.93518e-06	4.68688e-07	3.41228e-06	0	4.77746	0.629576
HSFX3	0	1.58309e-06	2.10287e-05	1.79289e-05	1.82789e-05	2.06262e-05	1.19068e-05	1.3241e-05	1.19068e-05	0.906315	0	1.29258e-06	1.78046e-05	6.33233e-06	5.49016e-06	1.10653e-05	4.54023e-06	4.77783	0.629638
ACO2	0.000110858	0.000181979	0.000166232	0.000206032	0.000248426	0.000314813	0.000423665	0.000204723	0.000423665	2.06425	3.32382e-05	4.43326e-05	3.49234e-05	3.17694e-05	1.97242e-05	2.90325e-05	4.84376e-05	4.77862	0.62977
ACE	3.12721e-05	2.76929e-05	5.3029e-05	3.49824e-05	6.47942e-05	7.11075e-05	9.7048e-05	4.71463e-05	9.7048e-05	2.03646	1.07224e-05	1.22216e-05	1.72312e-05	5.76504e-06	2.51885e-05	2.51645e-05	2.73845e-05	4.77889	0.629816
AC010255.3	0	0	1.07929e-06	1.13564e-05	1.01644e-05	6.97766e-06	0	4.92962e-06	0	0.168645	0	0	9.85256e-07	6.44464e-06	5.1043e-06	3.47362e-06	0	4.77898	0.62983
RSPO4	0	1.50674e-06	2.17674e-06	1.03887e-05	4.76845e-06	1.18648e-05	2.78879e-07	5.11756e-06	2.78879e-07	0.20905	0	7.54982e-07	1.61416e-06	4.04283e-06	2.12584e-06	1.03555e-05	2.5458e-07	4.77925	0.629874
ZIC4	0	7.152e-07	0	5.49556e-06	1.37828e-06	3.40874e-06	8.15506e-07	1.83296e-06	8.15506e-07	0.640851	0	5.83958e-07	0	2.58129e-06	9.28067e-07	2.65818e-06	7.44452e-07	4.77979	0.629965
KLK13	0	3.65234e-06	8.0247e-06	3.53208e-06	1.17296e-05	1.28732e-05	4.01561e-06	6.63533e-06	4.01561e-06	0.656895	0	2.26252e-06	4.21135e-06	2.0863e-06	2.27181e-06	6.85467e-06	2.32108e-06	4.78018	0.63003
HIVEP2	0	3.01349e-06	1.53528e-05	1.27375e-05	8.0266e-06	1.25004e-05	1.29032e-05	8.60513e-06	1.29032e-05	1.44748	0	1.50996e-06	6.02627e-06	5.3791e-06	2.96623e-06	3.00611e-06	4.16431e-06	4.78032	0.630053
SLC9A1	2.95594e-05	3.32618e-05	5.4506e-05	5.54375e-05	6.93627e-05	7.96061e-05	0.000104648	5.36222e-05	0.000104648	1.93415	1.34356e-05	1.34341e-05	5.96615e-06	1.09023e-05	8.93029e-06	1.67386e-05	2.50772e-05	4.78055	0.630091
SPTLC2	0	7.91543e-07	0	0	2.58935e-06	4.2618e-07	5.01485e-07	6.34511e-07	5.01485e-07	0.918614	0	6.46292e-07	0	0	2.36374e-06	3.89047e-07	2.92254e-07	4.78056	0.630093
BCL9L	6.04055e-05	5.13778e-05	0.00010534	7.92239e-05	9.82473e-05	0.000135133	0.000195691	8.82879e-05	0.000195691	2.20289	1.5254e-05	1.82258e-05	1.6471e-05	9.73487e-06	1.44322e-05	1.82121e-05	2.81474e-05	4.78062	0.630103
ADSSL1	8.52641e-06	1.99068e-05	2.00561e-05	1.99942e-05	2.67401e-05	3.4441e-05	4.10502e-05	2.16108e-05	4.10502e-05	1.85974	6.02908e-06	1.32502e-05	6.88391e-06	5.29078e-06	8.27468e-06	1.41967e-05	1.20605e-05	4.78097	0.630162
PDE1C	2.41611e-06	1.4304e-06	4.72557e-06	9.77573e-06	1.98129e-05	1.03727e-05	5.48967e-06	8.08889e-06	5.48967e-06	0.714022	1.70845e-06	1.16792e-06	3.24827e-06	2.95925e-06	1.21862e-05	2.5836e-06	2.42514e-06	4.78101	0.630168
GATA4	4.51941e-05	6.24876e-05	5.25624e-05	9.8592e-05	0.000130469	0.000127809	0.000149125	8.61857e-05	0.000149125	1.7219	2.25505e-05	2.09002e-05	2.11117e-05	2.84876e-05	1.55695e-05	1.60968e-05	2.29915e-05	4.78101	0.630169
EHD4	5.25825e-06	3.26629e-05	3.27697e-05	4.5082e-05	3.8388e-05	3.92635e-05	6.67598e-05	3.22374e-05	6.67598e-05	2.03866	2.16072e-06	1.16514e-05	9.91778e-06	7.31841e-06	1.11382e-05	8.67391e-06	8.53839e-06	4.78146	0.630244
DECR1	5.94048e-05	7.14929e-05	0.000141636	0.000117481	0.000132056	0.000169342	0.000240019	0.000115235	0.000240019	2.07354	2.47148e-05	2.59477e-05	1.15977e-05	1.83698e-05	2.82165e-05	3.69741e-05	3.70723e-05	4.78155	0.630258
GPR68	4.83222e-06	5.79794e-06	1.68593e-05	3.33969e-05	1.48638e-05	1.98477e-05	2.8452e-05	1.5933e-05	2.8452e-05	1.73933	3.4169e-06	3.97569e-06	7.0984e-06	1.29805e-05	5.21989e-06	5.15498e-06	1.00759e-05	4.78165	0.630275
DUSP3	4.09365e-05	1.89769e-05	3.07013e-05	4.93517e-05	4.71829e-05	8.62432e-05	8.36471e-05	4.55654e-05	8.36471e-05	1.81781	1.10994e-05	1.18749e-05	1.00502e-05	1.03509e-05	1.02841e-05	1.05459e-05	9.87232e-06	4.78183	0.630306
SF3B4	0.000122652	0.000119653	0.000144266	0.000172424	0.000233149	0.000237759	0.000382396	0.000171651	0.000382396	2.22065	3.69724e-05	3.20587e-05	3.59794e-05	2.75635e-05	1.79593e-05	1.19583e-05	6.08564e-05	4.78193	0.630322
PRR23A	0	1.58309e-06	3.25603e-06	1.82033e-05	5.73389e-06	1.1437e-06	9.82868e-06	4.98667e-06	9.82868e-06	1.8088	0	1.29258e-06	1.67127e-06	1.08185e-05	2.4161e-06	7.70317e-07	5.02583e-06	4.78204	0.63034
CHMP1B	9.99153e-05	0.000122219	0.000172942	0.000219156	0.000196676	0.000249541	0.000383577	0.000176741	0.000383577	2.16369	3.02975e-05	4.10362e-05	3.04745e-05	1.60484e-05	1.78635e-05	2.56844e-05	5.76355e-05	4.78209	0.630349
NQO1	2.34491e-05	3.1755e-05	4.27116e-05	5.445e-05	7.91321e-05	6.81223e-05	8.81976e-05	4.99367e-05	8.81976e-05	1.75115	9.58188e-06	1.33039e-05	1.64829e-05	1.79602e-05	1.46296e-05	1.63647e-05	1.4451e-05	4.78233	0.630388
TMED5	5.25825e-06	2.8608e-06	1.54447e-05	1.70111e-05	1.35495e-05	1.98155e-05	1.87668e-05	1.23233e-05	1.87668e-05	1.48363	2.16072e-06	2.33583e-06	5.19602e-06	5.30716e-06	6.03278e-06	7.50177e-06	6.6947e-06	4.78247	0.630411
CSF1R	2.84214e-06	6.81852e-06	1.38484e-05	3.45858e-05	2.8096e-05	4.13407e-05	1.13018e-05	2.12553e-05	1.13018e-05	0.552759	2.00969e-06	3.48201e-06	4.41531e-06	8.05786e-06	3.07582e-06	8.79976e-06	4.13439e-06	4.78274	0.630457
FAT1	0.000135316	0.00012386	0.000139097	0.00020036	0.000227266	0.000285539	0.000389892	0.00018524	0.000389892	2.09887	3.59961e-05	3.38057e-05	4.03841e-05	5.14853e-05	4.15151e-05	2.32484e-05	3.00996e-05	4.78281	0.630468
LPIN3	3.56783e-05	3.08239e-05	2.75244e-05	7.20267e-05	0.000139307	9.57477e-05	8.11332e-05	6.68514e-05	8.11332e-05	1.21049	1.0982e-05	1.13138e-05	9.72755e-06	1.27973e-05	2.36386e-05	1.74369e-05	1.92331e-05	4.78383	0.630638
OR2B11	0	7.91543e-07	2.88394e-06	6.1596e-06	1.53567e-05	5.80492e-06	8.15506e-07	5.16611e-06	8.15506e-07	0.294433	0	6.46292e-07	1.74225e-06	3.96853e-06	1.06948e-05	3.58779e-06	7.44452e-07	4.78416	0.630694
NPR1	0	3.08983e-06	9.11737e-07	8.73847e-06	8.41115e-06	1.10716e-05	8.15506e-07	5.37046e-06	8.15506e-07	0.284988	0	1.87993e-06	5.39561e-07	4.10189e-06	4.4683e-06	6.41185e-06	7.44452e-07	4.78422	0.630704
NGEF	4.86109e-05	9.04763e-05	7.18011e-05	0.000104834	0.000122446	0.000157716	0.000193217	9.9314e-05	0.000193217	1.93609	1.24629e-05	2.25087e-05	2.26622e-05	1.91145e-05	1.5909e-05	1.64565e-05	2.00291e-05	4.78436	0.630727
DCTN2	9.84998e-05	6.51826e-05	9.41239e-05	0.000127366	0.000182667	0.000181102	0.000254252	0.000124824	0.000254252	2.02865	2.3409e-05	2.31508e-05	1.72119e-05	2.50549e-05	2.43438e-05	1.31653e-05	1.77971e-05	4.78513	0.630855
DPP4	2.84299e-05	3.22131e-05	4.87769e-05	2.50895e-05	6.75305e-05	6.42176e-05	9.55386e-05	4.43763e-05	9.55386e-05	2.12751	1.07854e-05	1.24794e-05	1.9739e-05	5.7038e-06	7.40476e-06	7.46041e-06	2.43452e-05	4.78522	0.63087
TMED4	0.000190455	0.000196049	0.000251275	0.000291301	0.000393788	0.00047433	0.000580922	0.000299533	0.000580922	1.9363	4.63791e-05	4.46897e-05	4.41786e-05	3.7298e-05	2.814e-05	3.22789e-05	3.444e-05	4.78654	0.631089
DOCK3	5.25825e-06	0	3.94602e-06	3.18155e-06	9.90528e-06	9.55404e-06	7.12068e-06	5.30752e-06	7.12068e-06	1.28746	2.16072e-06	0	3.21189e-06	2.06821e-06	3.45907e-06	5.05945e-06	2.78815e-06	4.78671	0.631118
DENND1A	0.000119681	9.36801e-05	0.000102887	0.000155792	0.000181636	0.000221863	0.0003221	0.000145923	0.0003221	2.19911	3.17581e-05	3.2193e-05	2.01391e-05	8.35882e-06	1.93089e-05	1.12111e-05	5.27537e-05	4.78686	0.631143
PSAP	9.4231e-05	6.85056e-05	0.000182764	0.000241359	0.000192816	0.000326329	0.000283568	0.000184334	0.000283568	1.53543	2.97736e-05	2.99985e-05	5.33031e-05	3.60753e-05	4.7882e-05	8.82309e-05	5.80256e-05	4.78708	0.631181
IL12RB1	4.83222e-06	5.23543e-06	3.74646e-05	2.53942e-05	1.75229e-05	4.64945e-05	2.70242e-05	2.2824e-05	2.70242e-05	1.1763	3.4169e-06	2.63646e-06	9.97933e-06	1.06956e-05	3.76212e-06	6.07793e-06	3.56437e-06	4.78767	0.631278
DOC2A	2.84214e-06	6.16657e-06	2.53068e-06	7.26671e-06	5.73738e-06	1.62055e-05	7.86543e-06	6.79149e-06	7.86543e-06	1.13783	2.00969e-06	4.34201e-06	1.93147e-06	3.09655e-06	1.72279e-06	5.66681e-06	6.01735e-06	4.78895	0.631492
MAGEA6	2.84214e-06	0	3.08848e-06	1.1219e-05	5.42013e-06	1.43828e-05	2.9775e-06	6.15877e-06	2.9775e-06	0.555612	2.00969e-06	0	1.58493e-06	5.10897e-06	2.93739e-06	9.00402e-06	2.42543e-06	4.78896	0.631494
GNAI2	5.68427e-06	1.02418e-05	1.73455e-05	1.62352e-05	1.35578e-05	2.87335e-05	2.54626e-05	1.52997e-05	2.54626e-05	1.6235	4.01939e-06	6.22848e-06	9.45564e-06	5.70222e-06	5.0373e-06	8.83887e-06	7.19175e-06	4.7891	0.631517
KDM4A	1.13685e-05	9.10372e-06	2.93974e-06	1.32167e-05	2.42623e-05	1.62869e-05	2.68316e-05	1.2863e-05	2.68316e-05	2.00762	8.03878e-06	4.27714e-06	1.78488e-06	4.64799e-06	3.59816e-06	3.88273e-06	4.52689e-06	4.78914	0.631524
KAT2B	1.29326e-05	1.66374e-05	6.72591e-05	4.6058e-05	5.3648e-05	6.47255e-05	7.3483e-05	4.35434e-05	7.3483e-05	1.67214	5.35638e-06	5.65277e-06	2.0036e-05	1.16925e-05	8.49179e-06	1.16196e-05	1.14002e-05	4.78931	0.631551
PCBP3	4.83222e-06	7.152e-07	4.3723e-06	3.22485e-06	1.08186e-05	1.22769e-05	6.12133e-06	6.04001e-06	6.12133e-06	1.01155	3.4169e-06	5.83958e-07	1.8576e-06	1.42451e-06	3.741e-06	4.28051e-06	4.81259e-06	4.78933	0.631554
CNGA2	0	5.45137e-06	0	3.01945e-06	5.13422e-07	0	7.90941e-06	1.49737e-06	7.90941e-06	3.56751	0	4.45103e-06	0	2.0429e-06	4.68688e-07	0	4.71672e-06	4.78958	0.631597
MAN1C1	2.84214e-06	2.93714e-06	8.43169e-06	4.08716e-06	5.31105e-06	8.43651e-06	1.17451e-05	5.34095e-06	1.17451e-05	2.00996	2.00969e-06	1.70899e-06	6.33151e-06	2.04653e-06	1.8146e-06	3.70865e-06	2.25394e-06	4.78982	0.631637
PSMB6	2.41611e-06	2.1456e-06	2.77219e-06	6.31712e-06	1.06843e-05	7.6435e-06	6.15705e-06	5.3298e-06	6.15705e-06	1.13069	1.70845e-06	1.75188e-06	1.99866e-06	2.35489e-06	3.1155e-06	2.71518e-06	3.57086e-06	4.79009	0.631681
KDM8	2.41611e-06	7.91543e-07	3.94602e-06	1.63387e-06	5.41182e-06	5.98261e-06	5.13505e-06	3.36366e-06	5.13505e-06	1.40594	1.70845e-06	6.46292e-07	3.21189e-06	1.07032e-06	2.60371e-06	3.35896e-06	2.26252e-06	4.79017	0.631695
KCNB1	0	0	2.17674e-06	2.98654e-06	1.21455e-06	4.96482e-06	0	1.89044e-06	0	0.345968	0	0	1.61416e-06	1.9786e-06	7.89063e-07	2.9475e-06	0	4.7906	0.631766
STK16	2.41611e-06	5.15909e-06	6.73543e-06	8.32794e-06	8.22706e-06	7.84121e-06	1.40291e-05	6.45114e-06	1.40291e-05	2.01702	1.70845e-06	2.88252e-06	2.82143e-06	3.39664e-06	1.90859e-06	3.07735e-06	2.98053e-06	4.79063	0.631772
F2R	5.25825e-06	8.96412e-06	1.32734e-05	2.06901e-05	1.58508e-05	2.92512e-05	2.10022e-05	1.5548e-05	2.10022e-05	1.3296	2.16072e-06	4.53289e-06	4.38397e-06	3.83129e-06	5.75061e-06	6.67372e-06	5.08751e-06	4.79083	0.631804
ADH6	0	7.91543e-07	1.99103e-06	2.64332e-07	2.20562e-06	2.16239e-06	1.31699e-06	1.23582e-06	1.31699e-06	1.03631	0	6.46292e-07	1.4487e-06	2.41301e-07	9.81902e-07	1.03042e-06	7.09436e-07	4.79104	0.631839
CD247	2.41611e-06	7.152e-07	1.59516e-05	1.10344e-05	4.38293e-06	8.78304e-06	1.67164e-05	7.21388e-06	1.67164e-05	2.15689	1.70845e-06	5.83958e-07	1.27865e-05	5.73636e-06	1.81862e-06	4.81268e-06	3.26264e-06	4.79113	0.631856
AMOTL2	5.25825e-06	5.95063e-06	8.98606e-06	2.02437e-05	2.21093e-05	3.32694e-05	1.07901e-05	1.59695e-05	1.07901e-05	0.694781	2.16072e-06	3.07471e-06	5.57833e-06	7.21788e-06	6.00242e-06	1.18891e-05	2.88549e-06	4.79128	0.63188
CAMK2N1	0.000137732	7.53653e-05	9.82753e-05	0.000130942	0.000155365	0.00017883	0.000345829	0.000129418	0.000345829	2.65935	3.68903e-05	3.82826e-05	2.62739e-05	2.69925e-05	3.84085e-05	4.76635e-05	7.11531e-05	4.79148	0.631913
SLC25A20	3.36882e-05	2.97883e-05	5.15887e-05	7.07117e-05	9.0795e-05	9.59622e-05	0.000101649	6.2089e-05	0.000101649	1.62705	1.04053e-05	1.17216e-05	1.28671e-05	2.01757e-05	2.4665e-05	1.25888e-05	2.12558e-05	4.79175	0.631959
POF1B	5.17304e-05	5.29127e-05	9.27636e-05	7.16149e-05	0.000126594	0.000133013	0.000172213	8.81047e-05	0.000172213	1.94393	2.14255e-05	1.91345e-05	4.22378e-05	1.55715e-05	3.12672e-06	2.56138e-05	2.81681e-05	4.79259	0.632098
AZU1	0	1.50674e-06	5.39647e-07	2.04183e-06	2.04173e-06	1.1584e-06	2.25442e-06	1.21473e-06	2.25442e-06	1.46945	0	7.54982e-07	4.92628e-07	1.36905e-06	1.86384e-06	4.8707e-07	1.53059e-06	4.79313	0.632188
PAQR7	1.37847e-05	1.90884e-05	2.51599e-05	2.56008e-05	1.90744e-05	3.29742e-05	5.76829e-05	2.26138e-05	5.76829e-05	2.48512	7.641e-06	6.59765e-06	5.81938e-06	4.11026e-06	4.60416e-06	8.05808e-06	7.71858e-06	4.79322	0.632203
PTK6	8.68341e-05	6.67788e-05	0.000121698	0.000160748	0.000249224	0.000234848	0.00023885	0.000153355	0.00023885	1.55388	3.81266e-05	2.23119e-05	2.51368e-05	3.44247e-05	4.30984e-05	3.59629e-05	2.27717e-05	4.79355	0.632259
BBC3	2.0607e-05	1.17486e-05	2.17342e-05	3.12722e-05	2.44478e-05	3.1746e-05	5.95741e-05	2.35926e-05	5.95741e-05	2.4631	8.6594e-06	6.83596e-06	1.01413e-05	8.01809e-06	7.57635e-06	5.89147e-06	1.54035e-05	4.79357	0.632261
LPCAT3	3.68077e-05	5.02177e-05	0.00010001	8.89516e-05	0.000104675	0.000137587	0.000155191	8.63749e-05	0.000155191	1.7876	1.5125e-05	1.67563e-05	8.48948e-06	8.00929e-06	1.81329e-05	9.47839e-06	2.13004e-05	4.79377	0.632294
TMCC2	2.41611e-06	0	0	7.56582e-07	2.37948e-07	8.0568e-06	0	1.91124e-06	0	0.343496	1.70845e-06	0	0	6.90662e-07	2.17216e-07	6.88316e-06	0	4.79383	0.632305
HOXD1	0	0	0	1.21593e-06	0	2.91336e-07	2.78879e-07	2.51211e-07	2.78879e-07	1.02211	0	0	0	7.32804e-07	0	2.65952e-07	2.5458e-07	4.79462	0.632437
DYNC1H1	1.00905e-05	9.04046e-06	1.06797e-05	2.28559e-05	2.39568e-05	2.83098e-05	2.80403e-05	1.74889e-05	2.80403e-05	1.57069	4.84161e-06	4.52989e-06	6.84508e-06	6.28842e-06	5.44575e-06	7.44587e-06	3.90634e-06	4.79463	0.632439
WARS	6.15435e-05	5.92099e-05	8.4474e-05	0.00014458	0.000135126	0.000181893	0.000189793	0.000111138	0.000189793	1.70142	1.57298e-05	2.21305e-05	2.5857e-05	2.31414e-05	2.32597e-05	3.82806e-05	4.64459e-05	4.79471	0.632452
GCNT4	1.86169e-05	2.40405e-05	0.000107473	8.94534e-05	9.99013e-05	9.12233e-05	0.000123075	7.17848e-05	0.000123075	1.70468	7.96388e-06	1.24891e-05	5.74532e-05	1.78143e-05	2.45992e-05	5.66328e-06	2.02075e-05	4.79484	0.632473
TEX12	0	1.4304e-06	7.4977e-06	2.8169e-06	3.58291e-06	5.11715e-06	5.8047e-06	3.40751e-06	5.8047e-06	1.54389	0	1.16792e-06	5.74383e-06	1.42334e-06	1.88895e-06	2.26784e-06	2.9866e-06	4.79516	0.632527
PLIN1	2.84214e-06	6.24292e-06	1.82347e-06	9.5014e-06	1.44572e-05	8.61374e-06	1.16732e-05	7.24681e-06	1.16732e-05	1.53674	2.00969e-06	4.33486e-06	1.07912e-06	2.68091e-06	6.82653e-06	5.12051e-06	3.94223e-06	4.79538	0.632564
ANGPT1	0	1.58309e-06	0	3.6428e-06	1.26139e-05	2.04018e-06	1.03811e-06	3.31333e-06	1.03811e-06	0.472515	0	1.29258e-06	0	1.10141e-06	6.26219e-06	1.14988e-06	7.31431e-07	4.7956	0.6326
SBK2	0	0	0	1.17453e-06	4.59689e-06	0	0	9.61903e-07	0	0.509709	0	0	0	1.07219e-06	3.66284e-06	0	0	4.79649	0.632749
VKORC1	2.38751e-05	1.38661e-05	3.43576e-05	3.34084e-05	3.01228e-05	4.99271e-05	6.87932e-05	3.09262e-05	6.87932e-05	2.18608	1.00942e-05	8.17616e-06	1.15291e-05	7.88e-06	6.646e-06	8.68905e-06	1.84082e-05	4.7967	0.632784
CHRNB4	0	1.58309e-06	3.94602e-06	2.39895e-06	5.0541e-06	1.85635e-06	4.61789e-06	2.47309e-06	4.61789e-06	1.61755	0	1.29258e-06	3.21189e-06	1.25782e-06	4.61374e-06	8.83376e-07	2.58004e-06	4.79708	0.632846
TUBB2A	2.80039e-05	2.30963e-05	3.33665e-05	3.4806e-05	3.33849e-05	4.62865e-05	8.90842e-05	3.31573e-05	8.90842e-05	2.63733	1.11191e-05	1.23687e-05	3.81311e-06	9.20911e-06	9.45512e-06	1.87342e-05	2.59125e-05	4.79728	0.63288
CDR2L	3.75198e-05	7.16312e-05	5.15934e-05	7.28104e-05	0.00011332	0.000112039	0.000152579	7.64857e-05	0.000152579	1.98203	1.93456e-05	1.48325e-05	1.52993e-05	2.00063e-05	1.30305e-05	1.14996e-05	1.85127e-05	4.79759	0.632932
KRTAP10-8	0	7.91543e-07	3.57393e-06	5.52847e-06	4.78634e-06	1.99696e-06	4.39528e-06	2.77954e-06	4.39528e-06	1.4275	0	6.46292e-07	3.26254e-06	2.62567e-06	3.65384e-06	1.82297e-06	2.63466e-06	4.79768	0.632946
LCE2A	0	7.91543e-07	5.6804e-06	9.46881e-06	1.31302e-05	5.6496e-06	4.78613e-06	5.78676e-06	4.78613e-06	0.852561	0	6.46292e-07	4.42067e-06	4.38196e-06	8.81141e-06	3.2994e-06	2.94875e-06	4.79795	0.632991
ITGB7	2.41611e-06	4.59657e-06	4.38983e-05	2.54591e-05	1.87227e-05	4.95437e-05	2.63158e-05	2.41061e-05	2.63158e-05	1.08802	1.70845e-06	2.55685e-06	2.8537e-05	8.50996e-06	4.08767e-06	9.3021e-06	6.10368e-06	4.79799	0.632998
CNPPD1	2.74293e-05	6.44805e-05	7.31594e-05	0.000102348	0.000103349	0.0001355	0.000143044	8.43777e-05	0.000143044	1.68714	1.45388e-05	2.15891e-05	1.55189e-05	1.68286e-05	2.50075e-05	9.50915e-06	2.12543e-05	4.79942	0.633237
FAM163A	0	5.23543e-06	1.48836e-06	2.64332e-07	3.46692e-06	3.74581e-06	5.61984e-06	2.36681e-06	5.61984e-06	1.96621	0	2.63646e-06	1.35868e-06	2.41301e-07	1.59393e-06	1.8922e-06	4.89039e-06	4.80012	0.633353
ABCC3	9.52317e-05	8.15408e-05	0.000155189	0.000203353	0.000270459	0.000288947	0.000287157	0.000182454	0.000287157	1.57074	2.33061e-05	2.82538e-05	3.6541e-05	5.16144e-05	4.21978e-05	3.58916e-05	5.07384e-05	4.80026	0.633376
TEX54	2.84214e-06	6.16657e-06	6.42458e-06	2.68769e-06	5.91897e-06	1.5381e-05	1.00714e-05	6.57016e-06	1.00714e-05	1.46251	2.00969e-06	4.34201e-06	4.43873e-06	1.57011e-06	4.48242e-06	1.03312e-05	7.18288e-06	4.80035	0.633391
EN2	0	0	4.14895e-06	0	7.51371e-07	0	3.32768e-06	8.1672e-07	3.32768e-06	2.38214	0	0	3.23254e-06	0	4.7553e-07	0	1.9218e-06	4.80037	0.633395
PFKP	4.2492e-05	8.87274e-05	0.000116655	8.46999e-05	0.000115729	0.00015128	0.000219719	9.99307e-05	0.000219719	2.18684	1.80545e-05	2.40821e-05	2.27044e-05	1.22287e-05	8.51228e-06	2.06095e-05	2.88358e-05	4.80051	0.633419
STARD4	8.10039e-06	2.55604e-05	3.12393e-05	3.98611e-05	3.38125e-05	5.64639e-05	5.27638e-05	3.25063e-05	5.27638e-05	1.60459	3.8074e-06	1.01568e-05	1.04082e-05	9.62303e-06	8.0871e-06	1.62901e-05	9.57833e-06	4.80052	0.63342
PRKD2	5.71373e-05	4.2697e-05	9.28676e-05	0.000124691	0.00010426	0.000137191	0.00019032	9.31406e-05	0.00019032	2.03228	1.35189e-05	1.50099e-05	1.89798e-05	3.13328e-05	7.62615e-06	8.90678e-06	1.34186e-05	4.8008	0.633466
FGF11	0	0	3.7209e-07	3.52993e-06	2.37948e-07	2.87874e-06	0	1.16979e-06	0	0.460875	0	0	3.3967e-07	2.20471e-06	2.17216e-07	1.83962e-06	0	4.80119	0.633532
LAPTM5	8.52641e-06	4.36754e-06	5.5586e-05	1.79302e-05	2.80146e-05	4.63106e-05	4.4604e-05	2.67892e-05	4.4604e-05	1.64107	6.02908e-06	2.82831e-06	3.38048e-05	1.02912e-05	4.79744e-06	1.65866e-05	6.74163e-06	4.80134	0.633557
SEMA3B	3.83718e-05	0.000161404	9.07854e-05	0.000116378	0.000199674	0.000170509	0.000277905	0.00012952	0.000277905	2.13687	1.66854e-05	5.77456e-05	1.62738e-05	1.40336e-05	2.7474e-05	2.90609e-05	1.76184e-05	4.80159	0.633598
JUN	0.000150516	9.42969e-05	7.43068e-05	8.30459e-05	9.81614e-05	0.000179341	0.00036517	0.000113278	0.00036517	3.20421	4.33047e-05	3.26521e-05	1.53808e-05	1.22223e-05	1.8103e-05	4.08589e-05	5.36601e-05	4.80195	0.633658
MROH2A	0	1.58309e-06	6.79049e-06	1.07252e-05	1.02573e-05	9.55153e-06	5.36887e-06	6.4846e-06	5.36887e-06	0.85093	0	1.29258e-06	5.80079e-06	4.2025e-06	7.11909e-06	3.93924e-06	4.60235e-06	4.80201	0.633669
TRAFD1	5.24537e-05	5.47248e-05	7.42244e-05	8.96651e-05	7.35337e-05	0.000100214	0.000192906	7.4136e-05	0.000192906	2.58073	2.31445e-05	1.87615e-05	1.49346e-05	1.82214e-05	7.90211e-06	1.18674e-05	2.09235e-05	4.8023	0.633717
ODF3B	0.000142427	0.000123507	0.000181509	0.000211853	0.000242736	0.000312435	0.00043816	0.000202411	0.00043816	2.15898	4.14101e-05	4.55519e-05	4.80102e-05	3.08228e-05	3.12372e-05	3.77689e-05	6.68671e-05	4.80253	0.633755
LMO1	2.84214e-06	1.4304e-06	5.06068e-06	1.72432e-05	1.10281e-06	9.69466e-06	1.18144e-05	6.22898e-06	1.18144e-05	1.77264	2.00969e-06	1.16792e-06	3.17206e-06	9.44576e-06	4.90951e-07	7.02757e-06	4.8683e-06	4.80278	0.633797
CHRM2	2.84214e-06	5.31177e-06	8.93644e-06	2.30269e-05	2.8878e-05	3.58857e-05	5.30322e-06	1.74802e-05	5.30322e-06	0.34108	2.00969e-06	2.73637e-06	4.0895e-06	7.30839e-06	1.33215e-05	1.95522e-05	3.09278e-06	4.80295	0.633825
MCUR1	3.83718e-05	3.77539e-05	8.37216e-05	6.7179e-05	0.000105221	0.000101828	0.000142967	7.23458e-05	0.000142967	1.96285	1.66854e-05	1.40397e-05	1.34701e-05	1.87591e-05	2.46039e-05	2.05621e-05	2.7999e-05	4.80312	0.633853
RARA	9.66445e-06	1.85259e-05	4.62332e-05	2.14348e-05	4.19343e-05	6.15295e-05	4.88725e-05	3.32204e-05	4.88725e-05	1.45739	6.8338e-06	7.30784e-06	2.10765e-05	3.10789e-06	3.69453e-06	1.18461e-05	3.2748e-06	4.80313	0.633855
CNDP2	0.00026407	0.000228812	0.000367088	0.000474069	0.000559063	0.000635938	0.000828915	0.000421507	0.000828915	1.96426	7.1737e-05	7.74135e-05	6.89977e-05	8.9868e-05	7.96541e-05	4.46645e-05	4.45802e-05	4.80429	0.634048
ETNK1	0.000108719	0.000199791	0.000225734	0.000234034	0.000309486	0.000339814	0.000502698	0.000236263	0.000502698	2.12295	4.49296e-05	4.17543e-05	2.98583e-05	4.18716e-05	4.54904e-05	5.19359e-05	3.75742e-05	4.80495	0.634159
MZB1	4.46307e-05	4.32656e-05	8.17115e-05	0.000183976	0.00022508	0.000290105	8.94592e-05	0.000144795	8.94592e-05	0.620456	1.17506e-05	2.55641e-05	1.76438e-05	3.19079e-05	3.78042e-05	1.39712e-05	4.75045e-05	4.80517	0.634194
ATG4B	1.57747e-05	3.14889e-05	7.55069e-05	5.98562e-05	8.41696e-05	7.1318e-05	0.000105431	5.63524e-05	0.000105431	1.85574	6.48215e-06	1.57708e-05	1.86097e-05	1.15501e-05	8.06523e-06	1.32881e-05	1.47052e-05	4.80553	0.634255
KRTAP5-1	0	0	3.7209e-07	7.56582e-07	5.13422e-07	9.89284e-07	0	4.38563e-07	0	0.695138	0	0	3.3967e-07	6.90662e-07	4.68688e-07	9.03089e-07	0	4.80562	0.634271
KCNK1	1.33586e-05	4.52023e-06	5.87949e-06	8.33994e-06	1.23415e-05	1.20725e-05	2.91881e-05	9.41871e-06	2.91881e-05	2.89749	5.85587e-06	2.26494e-06	3.56976e-06	4.71205e-06	4.71778e-06	4.29028e-06	9.27191e-06	4.80577	0.634295
TMOD4	0	0	0	2.64332e-07	1.10106e-06	0	0	2.27566e-07	0	0.81462	0	0	0	2.41301e-07	7.74293e-07	0	0	4.80641	0.634401
ORMDL3	5.08784e-05	3.75792e-05	5.66748e-05	6.02564e-05	6.2071e-05	8.27358e-05	0.000154799	5.83659e-05	0.000154799	2.62439	2.29175e-05	1.49992e-05	1.20748e-05	1.2966e-05	8.64942e-06	2.00606e-05	3.14238e-05	4.80688	0.634481
IL1RAPL2	0	2.29829e-06	2.62878e-05	1.66377e-05	1.66789e-05	2.60661e-05	1.50764e-05	1.46615e-05	1.50764e-05	1.02649	0	1.27843e-06	1.26352e-05	4.38235e-06	5.0363e-06	1.01292e-05	5.97349e-06	4.80699	0.634498
CA14	0	0	5.39647e-07	0	0	0	4.45212e-07	8.99411e-08	4.45212e-07	1.32595	0	0	4.92628e-07	0	0	0	4.06421e-07	4.80823	0.634704
OAS2	2.30231e-05	3.30589e-05	7.8383e-05	7.0691e-05	7.51913e-05	0.000107984	0.000107935	6.47218e-05	0.000107935	1.65751	1.00112e-05	1.28997e-05	2.36902e-05	2.15405e-05	1.53262e-05	1.56508e-05	1.78902e-05	4.80883	0.634804
TMEM271	0	7.91543e-07	0	2.55256e-06	2.55516e-06	1.28062e-06	1.03811e-06	1.19665e-06	1.03811e-06	0.927829	0	6.46292e-07	0	1.48073e-06	1.8287e-06	8.88948e-07	7.31431e-07	4.80891	0.634819
SHPK	1.53487e-05	3.0185e-05	4.203e-05	5.5007e-05	6.703e-05	8.92402e-05	6.60419e-05	4.98068e-05	6.60419e-05	1.31954	6.67417e-06	1.06152e-05	1.33081e-05	1.20068e-05	1.31459e-05	1.77919e-05	4.4921e-06	4.809	0.634833
FAM50A	2.84299e-05	1.37134e-05	2.60182e-05	3.20635e-05	3.66097e-05	5.38886e-05	6.78674e-05	3.17872e-05	6.78674e-05	2.10043	1.07854e-05	7.26086e-06	5.25412e-06	4.35547e-06	6.49196e-06	4.70725e-06	9.20563e-06	4.80921	0.634868
IFI30	0	6.24292e-06	5.43438e-06	1.03481e-05	1.19235e-05	1.92661e-05	4.81178e-06	8.86916e-06	4.81178e-06	0.588883	0	4.33486e-06	3.36336e-06	4.70576e-06	1.23783e-06	5.43421e-06	2.33789e-06	4.80947	0.634911
FHOD3	5.25825e-06	7.152e-07	7.59069e-06	1.11334e-05	7.15988e-06	4.84629e-06	1.71921e-05	6.11729e-06	1.71921e-05	2.55604	2.16072e-06	5.83958e-07	6.5302e-06	6.36482e-06	2.31898e-06	3.57261e-06	9.22337e-06	4.80958	0.63493
GUCD1	7.88737e-05	6.39703e-05	0.00014334	0.000141872	0.00019481	0.000196478	0.000266378	0.000136558	0.000266378	1.94375	3.24107e-05	3.37667e-05	2.2706e-05	2.39437e-05	2.4933e-05	4.10806e-05	2.75007e-05	4.8096	0.634933
CTSA	7.1634e-05	9.23541e-05	0.000104356	0.000125402	0.000119789	0.000198321	0.000257465	0.000118643	0.000257465	2.16031	1.96301e-05	3.29617e-05	1.75917e-05	1.1683e-05	2.17432e-05	1.11897e-05	4.28535e-05	4.8097	0.63495
FCRL2	0	3.88137e-06	7.28052e-06	9.88455e-06	1.96592e-06	2.21747e-05	2.43091e-06	7.53117e-06	2.43091e-06	0.402162	0	2.50386e-06	4.36806e-06	3.64544e-06	7.3794e-07	9.00672e-06	1.43462e-06	4.80988	0.63498
CALM2	4.73242e-05	3.90226e-05	7.86671e-05	9.01783e-05	0.000104266	0.000121441	0.000155708	8.01498e-05	0.000155708	1.9311	1.94464e-05	1.95226e-05	2.89807e-05	1.66963e-05	1.78145e-05	2.05592e-05	3.36455e-05	4.8099	0.634983
LAYN	2.84214e-06	1.16943e-05	2.80616e-05	6.00533e-06	1.32485e-05	2.1396e-05	3.25993e-05	1.38746e-05	3.25993e-05	2.25883	2.00969e-06	8.76286e-06	1.71214e-05	2.42186e-06	5.00885e-06	9.06078e-06	9.3464e-06	4.81022	0.635037
PCSK7	6.18209e-05	9.20056e-05	0.000195075	0.000199845	0.000207304	0.000268687	0.000296954	0.00017079	0.000296954	1.73441	2.59782e-05	3.19683e-05	3.98657e-05	3.00028e-05	2.45281e-05	2.13243e-05	1.21754e-05	4.81032	0.635053
FGD3	5.25825e-06	1.4304e-06	2.75482e-05	2.73407e-05	1.5079e-05	3.5263e-05	2.34646e-05	1.86533e-05	2.34646e-05	1.24481	2.16072e-06	1.16792e-06	2.24542e-05	1.30176e-05	3.48474e-06	7.03823e-06	6.91776e-06	4.81114	0.63519
PANX2	0	0	5.30831e-06	2.50902e-06	5.18453e-06	8.46827e-06	2.78879e-07	3.57836e-06	2.78879e-07	0.279331	0	0	4.45066e-06	2.29041e-06	3.60505e-06	6.83935e-06	2.5458e-07	4.8115	0.635251
FFAR4	0	0	0	7.23677e-07	3.11644e-06	0	0	6.40019e-07	0	0.609749	0	0	0	4.39983e-07	2.22428e-06	0	0	4.81155	0.635258
GDPD3	3.35396e-05	8.44857e-05	8.68544e-05	0.000120638	0.000154337	0.000147741	0.000190351	0.000104599	0.000190351	1.81204	1.40077e-05	2.15212e-05	7.58027e-06	1.49403e-05	2.26463e-05	9.20193e-06	7.99436e-06	4.81231	0.635385
ITPKA	5.25825e-06	1.29087e-05	6.7724e-06	1.27134e-05	3.13975e-05	2.22933e-05	2.13048e-05	1.5224e-05	2.13048e-05	1.3748	2.16072e-06	4.54875e-06	3.07377e-06	5.72074e-06	4.60314e-06	2.97432e-06	4.40458e-06	4.81256	0.635427
KDELR3	1.00905e-05	4.52023e-06	6.54972e-06	2.20777e-05	2.17372e-05	2.42479e-05	2.2002e-05	1.48705e-05	2.2002e-05	1.44935	4.84161e-06	2.26494e-06	4.05863e-06	4.41708e-06	5.07789e-06	7.08341e-06	6.19125e-06	4.81256	0.635427
CSN2	0	1.58309e-06	2.19556e-06	5.06158e-06	8.82819e-06	3.14066e-06	3.27591e-06	3.46818e-06	3.27591e-06	0.956969	0	1.29258e-06	1.26788e-06	2.30299e-06	4.09547e-06	1.77632e-06	2.41396e-06	4.81277	0.635461
EPHA2	3.72338e-05	2.97401e-05	4.80677e-05	3.89931e-05	5.84509e-05	7.14858e-05	0.000113696	4.73286e-05	0.000113696	2.37325	1.59278e-05	1.28518e-05	1.20187e-05	1.71985e-05	1.72859e-05	1.64671e-05	3.48009e-05	4.81289	0.635482
GRK7	0	1.50674e-06	1.78479e-05	1.35336e-05	1.13587e-05	1.75508e-05	1.12744e-05	1.02996e-05	1.12744e-05	1.08626	0	7.54982e-07	6.55339e-06	4.18967e-06	2.95565e-06	9.84419e-06	9.12084e-06	4.8132	0.635533
APOBR	3.39656e-05	2.64062e-05	4.33074e-05	6.15776e-05	4.53344e-05	0.000102256	9.26459e-05	5.21412e-05	9.26459e-05	1.76221	1.38666e-05	1.32718e-05	2.12925e-05	2.04621e-05	1.11857e-05	2.62776e-05	1.69257e-05	4.81325	0.635542
SMIM12	1.42107e-05	2.02898e-05	2.4562e-05	3.3349e-05	3.90396e-05	4.99556e-05	5.32576e-05	3.02344e-05	5.32576e-05	1.73711	1.00485e-05	7.33305e-06	1.00179e-05	6.99062e-06	6.1334e-06	5.75082e-06	2.69693e-06	4.81372	0.635619
DQX1	3.76598e-05	5.26274e-05	7.4512e-05	0.000155447	0.00016205	0.000134928	0.000166157	0.000102871	0.000166157	1.60928	1.7237e-05	2.06229e-05	1.74218e-05	2.69215e-05	2.02837e-05	2.17765e-05	2.29273e-05	4.81395	0.635658
CHST8	0	5.45137e-06	2.90277e-06	1.21593e-06	8.51006e-06	2.29724e-06	7.90941e-06	3.39623e-06	7.90941e-06	2.0266	0	4.45103e-06	1.95166e-06	7.32804e-07	4.24289e-06	1.02873e-06	4.71672e-06	4.81406	0.635677
RTCB	7.98744e-05	6.0126e-05	0.000104081	0.000122032	0.000136888	0.000174894	0.000242079	0.000112982	0.000242079	2.1326	2.47253e-05	2.06022e-05	1.96252e-05	1.80258e-05	3.19134e-05	1.42869e-05	2.53961e-05	4.81411	0.635684
PRAMEF27	2.84214e-06	2.29829e-06	1.58637e-05	1.92158e-05	2.74226e-05	1.05718e-05	2.01914e-05	1.30357e-05	2.01914e-05	1.50982	2.00969e-06	1.27843e-06	8.26286e-06	7.09628e-06	9.78785e-06	3.33577e-06	7.27329e-06	4.81452	0.635754
SMTNL1	0	0	1.07929e-06	4.18429e-06	1.2033e-05	1.1437e-06	8.15506e-07	3.07338e-06	8.15506e-07	0.4457	0	0	9.85256e-07	2.18942e-06	7.0657e-06	7.70317e-07	7.44452e-07	4.8147	0.635783
SLC35B1	1.73388e-05	2.10944e-05	5.50642e-05	4.58654e-05	5.74904e-05	7.07674e-05	7.70053e-05	4.46034e-05	7.70053e-05	1.71051	9.76636e-06	1.05697e-05	1.06586e-05	1.95479e-05	1.93404e-05	1.80522e-05	1.84586e-05	4.81471	0.635786
MAFF	3.61043e-05	1.02418e-05	2.85042e-05	1.96301e-05	2.73001e-05	6.66471e-05	6.87605e-05	3.14046e-05	6.87605e-05	2.1528	1.03638e-05	6.22848e-06	9.99205e-06	6.15794e-06	3.83973e-06	2.79076e-05	1.99151e-05	4.81487	0.635812
ANHX	0	0	3.25603e-06	4.59346e-07	7.59984e-06	9.89284e-07	1.69666e-06	2.05075e-06	1.69666e-06	0.883935	0	0	1.67127e-06	4.19323e-07	3.73156e-06	9.03089e-07	1.54883e-06	4.8151	0.63585
SPINT2	0.000209495	0.000220645	0.00018969	0.000260961	0.000352478	0.000382026	0.000668304	0.000269216	0.000668304	2.47692	6.61992e-05	5.41763e-05	5.43016e-05	6.14578e-05	5.84475e-05	5.75314e-05	8.70718e-05	4.81537	0.635895
MYOCD	0	3.80503e-06	4.85776e-06	2.77335e-06	3.77161e-06	6.69895e-06	6.02629e-06	3.65112e-06	6.02629e-06	1.51067	0	1.99776e-06	3.11208e-06	2.25458e-06	1.27717e-06	2.61165e-06	2.60167e-06	4.81554	0.635924
ACOX3	8.10039e-06	3.36071e-05	3.39699e-05	3.82806e-05	5.0701e-05	6.52847e-05	6.03505e-05	3.8324e-05	6.03505e-05	1.56013	3.8074e-06	1.12787e-05	7.61926e-06	3.24964e-06	7.0525e-06	1.49028e-05	8.91402e-06	4.81585	0.635975
TRO	2.41611e-06	7.152e-07	7.89204e-06	7.56582e-07	4.1698e-06	8.36408e-06	7.11445e-06	4.0523e-06	7.11445e-06	1.60609	1.70845e-06	5.83958e-07	6.42378e-06	6.90662e-07	1.46288e-06	3.08658e-06	3.30042e-06	4.8168	0.636133
KHNYN	0.000101619	8.91729e-05	0.000154448	0.000175117	0.000200971	0.000241639	0.000339061	0.000160495	0.000339061	2.10571	2.87961e-05	2.99419e-05	2.09953e-05	2.22228e-05	1.99936e-05	2.3577e-05	2.39106e-05	4.81702	0.636169
IGHM	6.97813e-05	0.000177024	0.000336757	0.000582833	0.000575311	0.000918327	0.000303571	0.000443339	0.000303571	0.685447	3.71724e-05	0.000108337	0.000149191	0.000229511	0.000174072	0.000340614	0.000188908	4.81743	0.636238
FAM237A	2.84214e-06	7.03446e-06	1.50764e-05	2.59352e-05	2.98645e-05	2.18777e-05	2.19802e-05	1.71051e-05	2.19802e-05	1.26927	2.00969e-06	4.31344e-06	5.3379e-06	1.49438e-05	9.09927e-06	7.71609e-06	8.17357e-06	4.81766	0.636276
CASZ1	7.16254e-05	8.15891e-05	0.000240871	0.000164761	0.000240666	0.000245437	0.00034022	0.000174158	0.00034022	1.94806	3.02826e-05	2.83654e-05	7.07986e-05	2.54247e-05	2.62203e-05	3.80808e-05	5.56949e-05	4.81815	0.636358
NRG1	1.09425e-05	9.832e-06	3.39925e-05	3.54857e-05	3.39061e-05	6.88256e-05	3.33853e-05	3.21641e-05	3.33853e-05	1.03682	5.69225e-06	4.98174e-06	1.19417e-05	8.11945e-06	4.74403e-06	1.47346e-05	9.53957e-06	4.81826	0.636377
AL162596.1	0	0	1.07929e-06	5.01804e-06	7.58116e-06	3.97553e-06	0	2.94234e-06	0	0.253657	0	0	9.85256e-07	4.58082e-06	6.92062e-06	2.29531e-06	0	4.81868	0.636446
RIPK3	2.87074e-05	3.72958e-05	5.01952e-05	4.18686e-05	5.43071e-05	8.90156e-05	0.000103335	5.02316e-05	0.000103335	2.03653	1.17209e-05	1.32423e-05	1.71587e-05	8.38521e-06	1.1521e-05	1.81486e-05	2.05015e-05	4.81891	0.636485
KRTAP3-1	0	5.45137e-06	5.39647e-07	5.47739e-06	5.4319e-06	1.07893e-05	3.26203e-06	4.61494e-06	3.26203e-06	0.759052	0	4.45103e-06	4.92628e-07	4.51569e-06	2.52627e-06	3.93527e-06	2.97781e-06	4.81916	0.636526
MAGT1	2.62912e-05	2.16569e-05	7.83006e-05	6.5324e-05	7.72919e-05	9.87596e-05	0.00010401	6.12707e-05	0.00010401	1.68635	1.08036e-05	1.09637e-05	1.19996e-05	1.13388e-05	1.81523e-05	1.36763e-05	1.68062e-05	4.81918	0.63653
THAP9	0	1.15547e-05	7.82017e-06	7.58847e-06	1.33537e-05	7.50803e-06	1.91569e-05	7.97085e-06	1.91569e-05	2.24693	0	4.40477e-06	4.31224e-06	4.08232e-06	4.88751e-06	3.76734e-06	8.91791e-06	4.81979	0.636631
PSCA	5.68427e-06	8.38852e-06	9.13479e-06	7.86784e-06	1.18048e-05	1.41406e-05	2.27684e-05	9.50346e-06	2.27684e-05	2.26291	4.01939e-06	4.17075e-06	5.56551e-06	4.20232e-06	3.95949e-06	3.19093e-06	1.25686e-05	4.81999	0.636665
RHOXF2B	0	0	4.93622e-06	2.64332e-07	2.04173e-06	5.99089e-06	8.15506e-07	2.20553e-06	8.15506e-07	0.566367	0	0	4.50614e-06	2.41301e-07	1.86384e-06	5.46891e-06	7.44452e-07	4.82099	0.636831
STYK1	4.83222e-06	6.81852e-06	2.88003e-05	2.34368e-05	3.05349e-05	2.17508e-05	3.5929e-05	1.93623e-05	3.5929e-05	1.8136	3.4169e-06	3.48201e-06	1.21572e-05	2.84261e-06	6.02594e-06	6.31392e-06	1.2694e-05	4.82109	0.636848
INPP5A	4.33526e-05	2.67397e-05	6.48123e-05	7.40378e-05	0.000143319	0.000121892	0.000115165	7.90255e-05	0.000115165	1.45159	1.18257e-05	1.39485e-05	1.49895e-05	1.72662e-05	1.62749e-05	9.64152e-06	8.74104e-06	4.82171	0.636951
KRT16	0	0	0	2.61339e-06	8.63115e-07	1.28062e-06	2.22606e-07	7.92854e-07	2.22606e-07	0.681933	0	0	0	2.10942e-06	7.87913e-07	8.88948e-07	2.03211e-07	4.82177	0.636961
PPTC7	2.84214e-06	1.45682e-05	2.14928e-05	2.35496e-05	3.06887e-05	3.54316e-05	2.90702e-05	2.14288e-05	2.90702e-05	1.34069	2.00969e-06	5.06289e-06	7.18987e-06	6.92669e-06	7.68091e-06	6.8322e-06	4.98776e-06	4.82215	0.637026
CD300LG	2.41611e-06	2.22194e-06	3.7209e-07	3.72495e-06	5.97517e-06	1.39398e-05	8.15506e-07	4.77501e-06	8.15506e-07	0.314373	1.70845e-06	1.18504e-06	3.3967e-07	2.18313e-06	3.63596e-06	5.26075e-06	7.44452e-07	4.82255	0.637092
FTL	7.19114e-05	8.73931e-05	0.000113471	0.000160472	0.000204572	0.000246835	0.000245155	0.000147442	0.000245155	1.65825	3.06196e-05	3.73858e-05	4.08958e-05	5.53271e-05	6.95019e-05	8.09841e-05	8.47094e-05	4.8229	0.637149
SFN	0.000118681	7.92956e-05	0.000123534	0.000138561	0.000162923	0.00018893	0.000351737	0.000135321	0.000351737	2.58755	2.86914e-05	2.3877e-05	3.21909e-05	4.00266e-05	4.85148e-05	5.99901e-05	0.000106778	4.82311	0.637186
TES	6.22469e-05	4.82378e-05	7.35088e-05	0.000121674	0.000122894	0.000173729	0.000175759	0.000100382	0.000175759	1.7435	2.5603e-05	1.83038e-05	1.99352e-05	1.67067e-05	2.0995e-05	1.46967e-05	1.88767e-05	4.82373	0.637288
LMAN1L	0	6.16657e-06	0	4.59346e-07	2.90659e-06	7.90725e-06	3.67221e-06	2.90663e-06	3.67221e-06	1.19597	0	4.34201e-06	0	4.19323e-07	1.77419e-06	6.90408e-06	3.05695e-06	4.82439	0.637399
CIB3	0	5.45137e-06	1.4561e-05	5.00384e-06	5.34242e-06	1.58578e-05	1.21873e-05	7.70274e-06	1.21873e-05	1.5153	0	4.45103e-06	8.73612e-06	3.01593e-06	3.86286e-06	9.78604e-06	9.63141e-06	4.82454	0.637423
TNFAIP3	3.39656e-05	1.81854e-05	5.68651e-05	9.46245e-05	5.69792e-05	9.00999e-05	0.000113688	5.84533e-05	0.000113688	1.92905	1.38666e-05	1.18834e-05	1.28072e-05	1.66479e-05	6.76698e-06	1.68573e-05	1.85486e-05	4.82495	0.637491
TMEFF2	0	7.152e-07	3.7209e-07	0	2.52705e-06	0	1.03811e-06	6.0239e-07	1.03811e-06	1.27192	0	5.83958e-07	3.3967e-07	0	2.30687e-06	0	7.31431e-07	4.82513	0.637522
ARHGEF18	2.62912e-05	4.50854e-05	8.59526e-05	9.5207e-05	6.68088e-05	8.39013e-05	0.000162426	6.72077e-05	0.000162426	2.396	1.08036e-05	1.10749e-05	2.0545e-05	3.03417e-05	4.97676e-06	1.48848e-05	1.58962e-05	4.82537	0.637562
RAB5IF	6.3099e-05	0.000103565	8.6577e-05	0.000118878	0.000163659	0.000165415	0.000261063	0.000116866	0.000261063	2.2234	2.59286e-05	2.46814e-05	3.86691e-05	4.22338e-05	4.20729e-05	3.3633e-05	3.853e-05	4.82584	0.637641
NUDT18	2.41611e-06	7.53372e-06	7.10752e-06	1.422e-05	2.07608e-05	1.27304e-05	1.68785e-05	1.07948e-05	1.68785e-05	1.5158	1.70845e-06	3.77491e-06	2.9836e-06	1.47184e-06	5.91839e-06	3.40601e-06	3.52777e-06	4.82592	0.637653
ETV7	1.05165e-05	6.24292e-06	1.5934e-05	8.82478e-06	1.37922e-05	1.96817e-05	3.16334e-05	1.24987e-05	3.16334e-05	2.41752	4.32143e-06	4.33486e-06	4.04694e-06	1.89594e-06	4.64182e-06	6.79058e-06	9.16304e-06	4.82613	0.637688
ZNF385A	0	3.72869e-06	1.83148e-05	1.58417e-05	1.06065e-05	1.80539e-05	1.56633e-05	1.10909e-05	1.56633e-05	1.37817	0	1.89937e-06	1.25133e-05	6.31391e-06	2.73817e-06	4.51875e-06	8.50527e-06	4.82634	0.637723
CTSS	9.29556e-05	0.000109848	0.000147441	0.000151802	0.000203095	0.000253679	0.000335029	0.000159803	0.000335029	2.08969	2.77011e-05	2.58385e-05	3.62917e-05	3.78662e-05	2.24193e-05	2.69092e-05	5.87299e-05	4.82663	0.637772
IFNAR1	0	7.91543e-07	1.65592e-06	1.00463e-05	5.04813e-06	4.17524e-06	3.5855e-06	3.61953e-06	3.5855e-06	0.992633	0	6.46292e-07	1.03936e-06	5.9081e-06	2.21239e-06	1.87686e-06	1.88852e-06	4.82664	0.637773
EPS8	5.21565e-05	5.4086e-05	8.18021e-05	6.66275e-05	8.23887e-05	0.000110942	0.000189898	7.46671e-05	0.000189898	2.52286	2.13006e-05	1.85209e-05	1.67342e-05	8.65426e-06	1.59977e-05	1.54532e-05	2.89786e-05	4.82697	0.637828
PTGES3L	5.25825e-06	9.2564e-06	9.60055e-06	1.66265e-05	1.7135e-05	3.10255e-05	1.76039e-05	1.4817e-05	1.76039e-05	1.1762	2.16072e-06	4.10956e-06	4.84198e-06	2.10149e-06	8.38077e-06	1.31846e-05	6.65527e-06	4.82727	0.637879
GPR17	8.10039e-06	7.91543e-07	4.65322e-06	7.14481e-06	4.95965e-06	4.01874e-06	1.93797e-05	4.94473e-06	1.93797e-05	3.4282	3.8074e-06	6.46292e-07	3.21389e-06	2.56794e-06	2.30583e-06	1.79971e-06	9.10059e-06	4.82773	0.637956
PLVAP	1.81909e-05	1.93455e-05	3.94625e-05	3.51259e-05	4.92087e-05	9.02084e-05	5.1295e-05	4.19237e-05	5.1295e-05	1.21833	7.4554e-06	8.16405e-06	1.12405e-05	1.60581e-05	1.25058e-05	3.01431e-05	1.11206e-05	4.82812	0.638019
C2CD2L	6.65243e-05	0.000120825	0.000102	7.39921e-05	0.000130491	0.000183912	0.000279275	0.000112957	0.000279275	2.45947	2.12923e-05	6.58207e-05	2.64014e-05	1.02564e-05	1.96858e-05	1.72077e-05	4.23421e-05	4.82853	0.638088
ASB12	0	7.91543e-07	1.07842e-05	1.38654e-05	8.58428e-06	9.85892e-06	9.41285e-06	7.31405e-06	9.41285e-06	1.25244	0	6.46292e-07	8.86069e-06	8.6633e-06	4.52965e-06	7.02584e-06	7.18111e-06	4.82881	0.638135
ACADM	1.05165e-05	7.94354e-06	2.38904e-05	1.97906e-05	2.78399e-05	2.21416e-05	4.2435e-05	1.86871e-05	4.2435e-05	2.20627	4.32143e-06	5.71239e-06	5.72943e-06	4.85447e-06	7.64014e-06	5.59868e-06	6.55822e-06	4.82882	0.638137
FANCD2	0	0	0	7.23677e-07	3.50445e-06	0	0	7.04687e-07	0	0.586618	0	0	0	4.39983e-07	1.83359e-06	0	0	4.82884	0.63814
SLC17A7	0	0	3.7209e-07	7.56582e-07	4.63108e-06	4.40887e-07	0	1.03344e-06	0	0.491778	0	0	3.3967e-07	6.90662e-07	2.70165e-06	4.02473e-07	0	4.82907	0.638178
PSEN2	1.53487e-05	6.02697e-06	3.16589e-05	2.28078e-05	3.27262e-05	5.05475e-05	4.05252e-05	2.65193e-05	4.05252e-05	1.50895	6.67417e-06	3.01993e-06	7.93466e-06	7.8713e-06	7.50069e-06	5.7695e-06	5.96278e-06	4.82968	0.638279
AQP11	3.16981e-05	4.32321e-05	1.8253e-05	3.41466e-05	4.39384e-05	7.00836e-05	9.96126e-05	4.02253e-05	9.96126e-05	2.44055	1.16842e-05	1.40823e-05	9.1762e-06	2.94889e-06	1.00211e-05	1.19319e-05	1.66639e-05	4.83038	0.638397
MB21D2	2.84214e-06	1.76449e-05	2.37911e-05	2.58414e-05	3.70216e-05	3.73085e-05	3.49983e-05	2.40749e-05	3.49983e-05	1.43563	2.00969e-06	8.13499e-06	7.5814e-06	3.97025e-06	2.557e-06	6.2274e-06	8.6689e-06	4.83047	0.638412
GHITM	3.51036e-05	3.2191e-05	6.53104e-05	8.48796e-05	0.000109206	9.35846e-05	0.000132856	7.00459e-05	0.000132856	1.88407	1.77197e-05	1.28757e-05	1.43384e-05	1.12728e-05	2.04378e-05	1.80298e-05	1.91285e-05	4.83152	0.638586
SOS1	9.66445e-06	1.35607e-05	2.58263e-05	4.73059e-05	3.66097e-05	4.77516e-05	4.62018e-05	3.01198e-05	4.62018e-05	1.51678	6.8338e-06	6.79483e-06	5.67291e-06	1.33694e-05	5.06579e-06	6.57021e-06	7.12795e-06	4.83191	0.638652
NR1I3	5.68427e-06	3.01349e-06	2.88394e-06	1.40457e-05	1.52922e-05	1.31993e-05	1.35239e-05	9.01981e-06	1.35239e-05	1.44952	4.01939e-06	1.50996e-06	1.74225e-06	6.04926e-06	4.35911e-06	6.5339e-06	2.19274e-06	4.83229	0.638716
SMURF2	1.81909e-05	2.84754e-05	4.51039e-05	6.18946e-05	6.39423e-05	9.01318e-05	7.77699e-05	5.12898e-05	7.77699e-05	1.50641	7.4554e-06	1.42734e-05	1.46027e-05	6.52711e-06	5.18616e-06	9.84988e-06	5.37527e-06	4.83238	0.638729
EVC2	0	7.91543e-07	8.43169e-06	5.75043e-06	3.97188e-06	8.49504e-06	5.5117e-06	4.57343e-06	5.5117e-06	1.16835	0	6.46292e-07	6.33151e-06	3.28748e-06	1.67529e-06	2.53238e-06	2.44378e-06	4.834	0.639
PDX1	9.57865e-05	0.000134109	0.00012289	0.000134713	0.000206555	0.000240494	0.000355811	0.000155758	0.000355811	2.27619	3.95738e-05	3.34867e-05	3.11911e-05	4.34979e-05	3.529e-05	3.85819e-05	2.56701e-05	4.83427	0.639045
GTF2E2	3.16981e-05	4.37678e-05	3.89351e-05	6.14877e-05	7.23045e-05	7.50755e-05	0.000124194	5.38781e-05	0.000124194	2.28132	1.16842e-05	1.68126e-05	1.15724e-05	1.19674e-05	1.52913e-05	1.38052e-05	1.91526e-05	4.83465	0.639108
GNA11	1.77648e-05	0.000137144	9.0557e-05	0.000118737	0.000153818	0.000164901	0.000233018	0.00011382	0.000233018	2.03813	8.13853e-06	6.22165e-05	2.75407e-05	3.86889e-05	4.7599e-05	4.15794e-05	4.59485e-05	4.8347	0.639117
SNRK	7.24834e-06	7.152e-07	1.40336e-05	1.12556e-05	1.29906e-05	1.47271e-05	2.10855e-05	1.01617e-05	2.10855e-05	1.97868	5.12535e-06	5.83958e-07	9.39586e-06	4.16375e-06	4.70829e-06	5.09451e-06	7.42814e-06	4.8347	0.639117
LIPA	2.60138e-05	5.61808e-05	5.20264e-05	3.64017e-05	5.22948e-05	7.97836e-05	0.000130809	5.04502e-05	0.000130809	2.56188	1.12505e-05	2.42314e-05	1.2797e-05	9.2504e-06	7.91125e-06	1.34496e-05	2.68824e-05	4.83472	0.63912
DHRS3	0.000100193	6.40355e-05	0.000129792	0.000189688	0.000206139	0.000211559	0.000314811	0.000150234	0.000314811	2.08822	4.25996e-05	2.26742e-05	3.80479e-05	2.76716e-05	2.07465e-05	2.832e-05	4.78602e-05	4.83476	0.639127
MYO5B	6.3525e-05	0.000108662	9.57336e-05	0.000118064	0.000146555	0.000178144	0.000274481	0.000118447	0.000274481	2.3063	2.66162e-05	2.37922e-05	2.24406e-05	2.19479e-05	2.05626e-05	3.08674e-05	2.16531e-05	4.83504	0.639174
PLOD1	1.00905e-05	8.32526e-06	1.03824e-05	1.68191e-05	2.61805e-05	3.68781e-05	2.22887e-05	1.81126e-05	2.22887e-05	1.2185	4.84161e-06	4.23096e-06	4.76707e-06	3.5339e-06	5.15935e-06	4.35736e-06	6.06539e-06	4.83609	0.639349
ZER1	6.36736e-05	0.000131833	9.12935e-05	8.38701e-05	0.000128636	0.00017103	0.000293867	0.000111723	0.000293867	2.61586	1.81635e-05	6.28364e-05	1.29755e-05	8.76271e-06	2.29879e-05	1.25257e-05	2.55305e-05	4.83625	0.639375
PDK1	0	0	5.37858e-06	9.18691e-07	1.6922e-06	8.92387e-06	0	2.81889e-06	0	0.261856	0	0	3.34787e-06	8.38646e-07	7.11943e-07	6.75934e-06	0	4.83729	0.639548
TTC36	2.84214e-06	6.74217e-06	3.04196e-05	2.13769e-05	3.78284e-05	2.44912e-05	3.20178e-05	2.06167e-05	3.20178e-05	1.52742	2.00969e-06	3.38145e-06	1.10949e-05	4.59134e-06	9.02162e-06	6.35541e-06	1.23324e-05	4.83763	0.639604
FZD5	5.47212e-05	6.05751e-05	9.09635e-05	0.000128556	0.000140987	0.000156298	0.000209186	0.00010535	0.000209186	1.97635	1.30164e-05	3.08495e-05	2.99382e-05	3.27725e-05	3.94208e-05	1.5955e-05	1.72881e-05	4.83784	0.63964
SLC4A7	6.58123e-05	0.000144327	8.87047e-05	0.000117242	0.000213367	0.000234477	0.000285516	0.000143988	0.000285516	1.97613	2.26607e-05	7.55084e-05	1.71078e-05	2.18817e-05	3.66775e-05	1.7207e-05	3.46788e-05	4.83873	0.639788
MAGEC1	0	0	1.20492e-05	4.28017e-06	1.38233e-05	1.03889e-05	5.30322e-06	6.75692e-06	5.30322e-06	0.812593	0	0	8.75576e-06	3.15194e-06	7.35455e-06	5.80998e-06	3.09278e-06	4.83895	0.639825
IGSF22	0	5.46446e-06	5.91823e-06	7.75777e-06	1.1636e-05	8.30796e-06	9.89612e-06	6.51406e-06	9.89612e-06	1.4501	0	3.77436e-06	3.23781e-06	2.29754e-06	3.14702e-06	2.29393e-06	3.02562e-06	4.83897	0.639828
ARHGAP9	1.09425e-05	3.08872e-05	8.9542e-05	8.09512e-05	4.47475e-05	9.39228e-05	0.000113865	5.84989e-05	0.000113865	1.93055	5.69225e-06	1.3848e-05	5.84371e-05	4.35886e-05	8.75671e-06	2.07451e-05	1.23622e-05	4.83906	0.639844
CRHR2	0	0	0	2.64332e-07	1.37828e-06	0	0	2.73769e-07	0	0.785072	0	0	0	2.41301e-07	9.28067e-07	0	0	4.83908	0.639846
IRF7	2.67173e-05	4.01566e-05	7.96292e-05	6.78333e-05	8.35282e-05	0.000116105	0.000125803	6.8995e-05	0.000125803	1.8116	1.17117e-05	1.41354e-05	1.22861e-05	1.55622e-05	1.1257e-05	2.88253e-05	7.6459e-06	4.83934	0.63989
GKN2	2.07556e-05	2.39278e-05	1.51483e-05	2.66354e-05	3.0115e-05	3.17743e-05	7.22956e-05	2.47261e-05	7.22956e-05	2.84908	1.21455e-05	1.30096e-05	5.95966e-06	1.47753e-05	6.93897e-06	1.41395e-05	3.76917e-05	4.83969	0.639949
MAP2K2	0.000105877	0.000128556	0.000243582	0.000265536	0.000322654	0.000329363	0.000467062	0.000232595	0.000467062	2.00374	4.40751e-05	3.33562e-05	3.69276e-05	6.32391e-05	5.7495e-05	4.89147e-05	4.01979e-05	4.8398	0.639967
UBB	4.13626e-05	4.03636e-05	6.63704e-05	6.53908e-05	9.12965e-05	0.000107027	0.000144457	6.86351e-05	0.000144457	2.08885	1.05943e-05	1.69633e-05	1.51298e-05	1.88669e-05	2.52399e-05	3.5154e-05	5.22056e-05	4.84049	0.640081
SFTPD	0	1.58309e-06	1.00284e-05	3.94853e-06	1.84146e-05	1.23755e-05	4.16431e-06	7.72501e-06	4.16431e-06	0.591897	0	1.29258e-06	5.92088e-06	1.64563e-06	8.30402e-06	5.71909e-06	1.82991e-06	4.84063	0.640105
IL18	0	0	0	5.01804e-06	1.37654e-06	4.40887e-07	1.6154e-06	1.13924e-06	1.6154e-06	1.22258	0	0	0	4.58082e-06	8.32323e-07	4.02473e-07	7.8291e-07	4.84069	0.640114
MRGPRG	0	7.91543e-07	8.54552e-06	6.00599e-06	1.61623e-06	1.81412e-05	8.15506e-07	5.85008e-06	8.15506e-07	0.265034	0	6.46292e-07	5.02219e-06	3.91453e-06	8.93964e-07	9.69992e-06	7.44452e-07	4.84131	0.640219
JOSD2	1.37847e-05	1.19013e-05	1.25961e-05	4.06642e-05	3.4141e-05	2.34165e-05	5.17219e-05	2.27506e-05	5.17219e-05	2.21981	7.641e-06	6.14943e-06	5.29052e-06	4.35831e-06	4.06876e-06	8.93308e-06	6.24863e-06	4.84147	0.640246
JAK3	1.33586e-05	1.43522e-05	7.33341e-05	8.53573e-05	4.63523e-05	9.14969e-05	8.60862e-05	5.40419e-05	8.60862e-05	1.58218	5.85587e-06	7.23931e-06	5.34004e-05	3.3921e-05	1.05246e-05	1.69257e-05	1.2694e-05	4.84197	0.640328
TJP1	0	0	3.7209e-07	0	1.21455e-06	4.2618e-07	0	3.35471e-07	0	0.7488	0	0	3.3967e-07	0	7.89063e-07	3.89047e-07	0	4.84201	0.640335
ETF1	0	0	0	9.18691e-07	1.10281e-06	0	2.78879e-07	3.36917e-07	2.78879e-07	0.956588	0	0	0	8.38646e-07	4.90951e-07	0	2.5458e-07	4.8431	0.640516
EMX2	0	2.29829e-06	1.08898e-05	7.41699e-06	1.90224e-05	9.03138e-06	9.01317e-06	8.10982e-06	9.01317e-06	1.09916	0	1.27843e-06	5.84839e-06	4.30736e-06	8.464e-06	6.75042e-06	5.21103e-06	4.84336	0.64056
TNK1	3.24101e-05	2.18729e-05	3.56774e-05	5.24266e-05	6.23977e-05	4.63547e-05	0.000108223	4.18566e-05	0.000108223	2.54856	1.33776e-05	7.70434e-06	1.81195e-05	6.00158e-06	9.59342e-06	9.81593e-06	2.67888e-05	4.8435	0.640583
FAM219A	9.66445e-06	9.04046e-06	2.23901e-05	3.11685e-05	4.54203e-05	4.08454e-05	3.52966e-05	2.64215e-05	3.52966e-05	1.32365	6.8338e-06	4.52989e-06	4.5492e-06	6.98832e-06	1.14557e-05	4.6337e-06	6.39751e-06	4.84373	0.640622
TMEM30B	1.97549e-05	4.33276e-05	3.76402e-05	6.00508e-05	7.19372e-05	6.91121e-05	0.000105822	5.03038e-05	0.000105822	2.08214	1.14472e-05	1.66726e-05	1.7733e-05	2.17139e-05	1.81615e-05	1.86794e-05	2.01953e-05	4.84403	0.640672
TSACC	2.84214e-06	0	9.11737e-07	1.20147e-05	1.096e-05	5.02642e-06	7.06441e-06	5.29251e-06	7.06441e-06	1.28159	2.00969e-06	0	5.39561e-07	4.63624e-06	9.19329e-06	1.66483e-06	2.80688e-06	4.84411	0.640685
HPCAL4	0	0	3.57393e-06	3.01945e-06	3.60947e-06	3.84963e-06	1.91927e-06	2.34208e-06	1.91927e-06	0.873489	0	0	3.26254e-06	2.0429e-06	1.83643e-06	2.66753e-06	1.52128e-06	4.84478	0.640797
C8orf58	8.10039e-06	2.93714e-06	2.88394e-06	2.20509e-05	2.11592e-05	1.95923e-05	1.74282e-05	1.27873e-05	1.74282e-05	1.33661	3.8074e-06	1.70899e-06	1.74225e-06	7.52915e-06	4.7237e-06	6.42804e-06	5.6264e-06	4.84511	0.640852
MYRFL	3.41142e-05	3.48979e-05	4.49341e-05	8.02072e-05	0.000114347	9.45253e-05	0.000118124	6.7171e-05	0.000118124	1.74742	1.10315e-05	1.30406e-05	1.26341e-05	2.23471e-05	1.43248e-05	3.18627e-06	1.4246e-05	4.84562	0.640937
KCNAB1	0	0	0	4.59346e-07	2.52705e-06	0	0	4.97733e-07	0	0.667676	0	0	0	4.19323e-07	2.30687e-06	0	0	4.84619	0.641031
IRF4	0	3.08983e-06	2.88394e-06	5.98347e-06	9.52087e-06	8.21724e-06	3.82916e-06	4.94923e-06	3.82916e-06	0.811729	0	1.87993e-06	1.74225e-06	2.03478e-06	2.09581e-06	1.80623e-06	1.79512e-06	4.84652	0.641087
GGT1	0	1.50674e-06	3.7209e-07	3.78792e-06	0	8.81774e-07	3.32768e-06	1.09142e-06	3.32768e-06	2.06925	0	7.54982e-07	3.3967e-07	3.17713e-06	0	8.04945e-07	1.9218e-06	4.84658	0.641097
AC087498.1	0	7.152e-07	1.35502e-05	2.8084e-06	1.55957e-05	1.40657e-05	5.02434e-06	7.78921e-06	5.02434e-06	0.685425	0	5.83958e-07	6.11325e-06	2.10108e-06	8.65053e-06	7.02367e-06	3.15714e-06	4.8466	0.6411
SEC14L4	0	0	8.7627e-06	3.76136e-06	6.08095e-06	8.67067e-07	8.09585e-06	3.24535e-06	8.09585e-06	2.14255	0	0	5.65211e-06	2.18565e-06	4.52055e-06	5.00709e-07	7.39047e-06	4.84663	0.641106
SLC25A37	0.000114126	0.000181591	0.000221121	0.000299855	0.000444644	0.000445033	0.000481605	0.000284395	0.000481605	1.69101	3.37341e-05	4.47672e-05	4.73181e-05	5.43348e-05	5.73445e-05	3.78893e-05	4.40812e-05	4.84683	0.641138
SELENOS	0.000100055	0.000116471	0.000136929	0.000219102	0.000309632	0.000298136	0.00035538	0.000196721	0.00035538	1.80244	2.94025e-05	4.2925e-05	2.7571e-05	3.29744e-05	4.04852e-05	3.13404e-05	3.3969e-05	4.84782	0.641304
GKN1	0	5.21867e-05	1.41105e-05	7.81996e-06	1.02505e-05	2.82567e-05	6.84739e-05	1.87707e-05	6.84739e-05	3.51398	0	4.10782e-05	4.44314e-06	4.27639e-06	3.60196e-06	1.25428e-05	4.00332e-05	4.84872	0.641453
ENPP6	2.41611e-06	7.152e-07	4.31811e-06	1.12702e-05	2.28158e-06	9.8343e-06	8.01122e-06	5.13925e-06	8.01122e-06	1.4678	1.70845e-06	5.83958e-07	3.19673e-06	6.43902e-06	1.00854e-06	4.00838e-06	4.748e-06	4.84916	0.641526
KRTAP8-1	0	1.50674e-06	1.27564e-05	2.09322e-06	5.02429e-06	5.30188e-06	1.0608e-05	4.44709e-06	1.0608e-05	2.13105	0	7.54982e-07	8.64673e-06	1.22199e-06	3.60806e-06	3.49652e-06	7.09447e-06	4.84961	0.641601
SALL3	0	0	5.39647e-07	1.93111e-06	2.27968e-06	1.99696e-06	0	1.12457e-06	0	0.470684	0	0	4.92628e-07	1.15343e-06	1.83279e-06	1.82297e-06	0	4.8498	0.641634
F11R	0.000119681	6.56729e-05	8.19498e-05	0.000133549	0.000148731	0.000128432	0.000345564	0.000113003	0.000345564	3.03997	3.17581e-05	2.97414e-05	2.60303e-05	1.65243e-05	2.17348e-05	3.34063e-05	6.11637e-05	4.84991	0.641651
DHRS11	0.000155497	0.000127722	0.000219194	0.000290566	0.000366112	0.000409106	0.000508143	0.000261366	0.000508143	1.94058	4.14975e-05	4.63732e-05	6.70345e-05	7.73009e-05	8.3159e-05	4.73918e-05	7.82934e-05	4.85132	0.641886
GSKIP	1.05165e-05	3.51502e-05	4.0535e-05	4.75771e-05	6.21535e-05	6.29818e-05	8.13049e-05	4.31524e-05	8.13049e-05	1.86411	4.32143e-06	1.28133e-05	9.63328e-06	1.11587e-05	7.06556e-06	1.33621e-05	1.33464e-05	4.85135	0.641892
CLCF1	7.67436e-06	2.1456e-06	3.14428e-06	1.2715e-05	4.79921e-06	1.85199e-05	1.41312e-05	8.1664e-06	1.41312e-05	1.65072	3.33708e-06	1.75188e-06	2.32972e-06	3.44942e-06	1.76652e-06	1.01669e-05	3.3632e-06	4.8518	0.641967
WBP2	5.25825e-06	2.638e-05	5.28421e-05	3.85976e-05	4.11478e-05	4.77028e-05	7.69933e-05	3.53214e-05	7.69933e-05	2.14731	2.16072e-06	9.88831e-06	1.39167e-05	6.93213e-06	4.42706e-06	5.69246e-06	1.94272e-05	4.85198	0.641997
TGFA	0	2.05457e-05	2.4001e-06	1.55084e-05	5.55074e-06	2.2268e-05	2.32178e-05	1.10455e-05	2.32178e-05	2.01053	0	1.32215e-05	1.67105e-06	5.93199e-06	1.83729e-06	9.16673e-06	5.82818e-06	4.85203	0.642005
SLC3A2	0.000142556	0.000121399	0.000155755	0.000172589	0.000227431	0.000327151	0.000430334	0.000191147	0.000430334	2.24482	3.56679e-05	4.09217e-05	2.17873e-05	2.72221e-05	2.58909e-05	4.51557e-05	3.85474e-05	4.85373	0.642288
GLB1L3	0	0	4.48567e-06	5.23811e-06	1.89171e-06	8.34814e-06	1.37326e-06	3.32727e-06	1.37326e-06	0.548444	0	0	3.13833e-06	2.66176e-06	1.37823e-06	6.83126e-06	8.13533e-07	4.85402	0.642336
UPP1	1.57747e-05	1.64847e-05	2.84577e-05	3.35112e-05	4.539e-05	4.94223e-05	5.87368e-05	3.15068e-05	5.87368e-05	1.83767	6.48215e-06	6.27731e-06	6.14224e-06	3.33026e-06	1.24349e-05	1.02613e-05	1.14171e-05	4.85437	0.642395
HELZ2	5.68427e-06	1.06868e-05	3.43905e-05	1.5198e-05	1.42462e-05	2.60239e-05	4.53515e-05	1.7705e-05	4.53515e-05	2.47803	4.01939e-06	4.15321e-06	1.63819e-05	1.9863e-06	4.55871e-06	9.01006e-06	6.96536e-06	4.85454	0.642423
LRRC1	3.68077e-05	7.02146e-05	3.33899e-05	4.13908e-05	8.16598e-05	8.88507e-05	0.000151936	5.87189e-05	0.000151936	2.56093	1.5125e-05	2.29757e-05	1.00771e-05	7.10482e-06	8.09156e-06	9.25059e-06	2.19124e-05	4.85459	0.642432
AOAH	1.33586e-05	2.28439e-05	5.67263e-05	2.96104e-05	2.80902e-05	6.40258e-05	7.91429e-05	3.57759e-05	7.91429e-05	2.17922	5.85587e-06	1.28919e-05	1.91687e-05	8.51476e-06	7.27714e-06	1.78583e-05	1.7741e-05	4.8546	0.642434
PDLIM5	1.44967e-05	1.41995e-05	3.20772e-05	4.7883e-05	4.67239e-05	3.65273e-05	6.90866e-05	3.19846e-05	6.90866e-05	2.12483	1.02507e-05	7.16857e-06	7.04068e-06	7.16e-06	1.10685e-05	1.0502e-05	1.05564e-05	4.8547	0.64245
B3GNT3	3.68077e-05	4.5163e-05	5.09798e-05	7.77369e-05	7.98267e-05	8.84488e-05	0.000148663	6.31605e-05	0.000148663	2.33263	1.5125e-05	1.63969e-05	1.80535e-05	1.96528e-05	2.84683e-05	3.31787e-05	4.26086e-05	4.85474	0.642457
RNF121	1.33586e-05	1.92692e-05	3.3995e-05	4.48182e-05	5.7441e-05	5.37804e-05	6.43081e-05	3.71104e-05	6.43081e-05	1.71365	5.85587e-06	8.75799e-06	9.87465e-06	9.44967e-06	1.2895e-05	1.16191e-05	1.19446e-05	4.85485	0.642475
TAB3	8.52641e-06	1.59986e-05	4.16281e-05	4.56413e-05	5.37332e-05	7.43464e-05	4.74754e-05	3.9979e-05	4.74754e-05	1.18293	6.02908e-06	5.34565e-06	5.98188e-06	4.17619e-06	9.3771e-06	1.32188e-05	6.44346e-06	4.85487	0.642479
MTFR1L	3.26875e-05	3.77951e-05	7.69606e-05	9.22465e-05	0.000147568	0.000136638	0.000129661	8.73159e-05	0.000129661	1.47947	1.61109e-05	1.2901e-05	1.36352e-05	1.27255e-05	3.85697e-05	3.54576e-05	3.48422e-05	4.85565	0.642608
ACOD1	0	7.91543e-07	1.13238e-05	3.98928e-06	5.14625e-06	5.13186e-06	9.36786e-06	4.39713e-06	9.36786e-06	1.921	0	6.46292e-07	8.79756e-06	2.1204e-06	1.978e-06	1.91773e-06	5.13342e-06	4.85611	0.642686
RSPO1	2.84214e-06	2.37463e-06	0	5.23123e-06	3.73393e-06	5.66431e-06	7.0939e-06	3.30771e-06	7.0939e-06	1.87894	2.00969e-06	1.93888e-06	0	2.65815e-06	1.68199e-06	3.24158e-06	4.86021e-06	4.85629	0.642715
PSTPIP1	4.83222e-06	1.36239e-05	7.01798e-05	8.92933e-05	4.33481e-05	7.97271e-05	7.78593e-05	5.01674e-05	7.78593e-05	1.5412	3.4169e-06	4.80311e-06	3.76113e-05	5.1204e-05	1.22928e-05	2.3095e-05	1.46927e-05	4.85639	0.642732
GOLGA6L6	0	0	3.57393e-06	0	0	5.80492e-06	0	1.56314e-06	0	0.390146	0	0	3.26254e-06	0	0	3.58779e-06	0	4.85681	0.642802
LRTM2	2.84214e-06	1.58309e-06	2.53068e-06	1.1066e-05	7.15045e-06	1.24238e-05	6.74101e-06	6.26603e-06	6.74101e-06	1.06537	2.00969e-06	1.29258e-06	1.93147e-06	2.55484e-06	3.42734e-06	8.6986e-06	3.27269e-06	4.85702	0.642837
BCL2L1	7.64662e-05	0.00012511	0.000124801	0.000114736	0.00018857	0.000225208	0.000326036	0.000142482	0.000326036	2.27929	2.23511e-05	3.4735e-05	3.49582e-05	2.22799e-05	3.24801e-05	3.82912e-05	4.4005e-05	4.85753	0.642921
TWF2	1.90429e-05	4.44597e-05	5.41265e-05	3.89687e-05	7.34272e-05	0.000116608	8.90969e-05	5.77722e-05	8.90969e-05	1.53298	9.47403e-06	1.2405e-05	1.07878e-05	1.13875e-05	6.01225e-06	1.82822e-05	6.95167e-06	4.85778	0.642963
DEGS1	2.1459e-05	4.3831e-05	8.75798e-05	7.09622e-05	8.33596e-05	0.000109726	0.000137573	6.94862e-05	0.000137573	1.96597	9.63879e-06	2.0339e-05	1.81676e-05	9.0913e-06	6.30967e-06	1.17548e-05	1.92191e-05	4.85829	0.643048
HTR3E	0	7.03446e-06	9.11737e-07	1.43e-05	1.05202e-05	5.00278e-06	1.25602e-05	6.29487e-06	1.25602e-05	1.85886	0	4.31344e-06	5.39561e-07	5.95298e-06	5.2162e-06	3.50732e-06	6.82675e-06	4.85886	0.643143
RAB8A	5.78407e-05	4.962e-05	7.5022e-05	0.000109074	0.000136049	0.000180334	0.000174553	0.000101323	0.000174553	1.71567	2.37679e-05	1.82767e-05	2.93059e-05	2.44366e-05	2.75418e-05	1.73067e-05	2.98442e-05	4.85955	0.643258
SFI1	2.54392e-05	3.75249e-05	8.08279e-05	6.79703e-05	8.38966e-05	0.000106426	0.000131446	6.70141e-05	0.000131446	1.94733	1.14587e-05	1.33308e-05	2.89349e-05	8.28022e-06	1.61003e-05	9.2074e-06	1.53086e-05	4.8601	0.64335
HIST1H2AG	0	6.95812e-06	1.55286e-05	1.99867e-05	1.99277e-05	1.55686e-05	2.12395e-05	1.29949e-05	2.12395e-05	1.58911	0	4.20044e-06	8.25456e-06	6.70253e-06	5.46483e-06	8.48202e-06	8.38996e-06	4.86019	0.643365
MSRB1	1.62008e-05	2.35956e-05	2.87722e-05	4.74282e-05	4.49519e-05	5.20753e-05	7.41785e-05	3.5504e-05	7.41785e-05	2.05946	7.61481e-06	8.62996e-06	7.13846e-06	9.0277e-06	1.1413e-05	1.11814e-05	1.25013e-05	4.86027	0.643379
TOB2	1.77648e-05	3.81768e-05	4.63698e-05	4.96251e-05	7.12647e-05	6.30866e-05	0.000105169	4.77146e-05	0.000105169	2.17942	8.13853e-06	1.31953e-05	1.60101e-05	1.1497e-05	1.37963e-05	1.11684e-05	2.00683e-05	4.8607	0.64345
SLC4A4	5.69887e-05	9.44997e-05	0.000111714	0.000211091	0.000309693	0.00026241	0.000251653	0.000174399	0.000251653	1.44044	2.35078e-05	3.38186e-05	3.27128e-05	5.85021e-05	3.5885e-05	2.13749e-05	3.89181e-05	4.86113	0.643522
TRIM36	2.84299e-05	2.75169e-05	5.85743e-05	4.586e-05	8.17706e-05	6.80889e-05	0.000116187	5.17068e-05	0.000116187	2.22337	1.07854e-05	1.26643e-05	2.8792e-05	9.10326e-06	1.97154e-05	9.28021e-06	2.32519e-05	4.86207	0.643679
OTP	0	0	0	2.77335e-06	8.63115e-07	1.99696e-06	0	9.38905e-07	0	0.515755	0	0	0	2.25458e-06	7.87913e-07	1.82297e-06	0	4.86218	0.643697
KRTAP12-1	0	0	0	4.59346e-07	2.87849e-06	0	0	5.56306e-07	0	0.642547	0	0	0	4.19323e-07	2.26463e-06	0	0	4.86238	0.64373
GOT1	1.29326e-05	2.53856e-05	3.04769e-05	4.3552e-05	4.62065e-05	6.28083e-05	6.50904e-05	3.68936e-05	6.50904e-05	1.7441	5.35638e-06	1.28621e-05	1.37335e-05	1.3889e-05	7.99259e-06	1.33661e-05	1.29113e-05	4.86244	0.64374
SPANXD	0	0	0	7.3671e-06	4.28139e-06	0	2.69862e-06	1.94141e-06	2.69862e-06	1.25743	0	0	0	4.65329e-06	2.08737e-06	0	2.46349e-06	4.8627	0.643783
FAR1	2.51532e-05	0.000113181	0.00011117	0.000123417	0.000157465	0.000187466	0.000234027	0.000119642	0.000234027	1.94814	1.55915e-05	3.36312e-05	1.58104e-05	2.34777e-05	3.98489e-05	1.97333e-05	2.17009e-05	4.86302	0.643836
SLC25A23	5.95534e-05	3.27756e-05	4.19442e-05	6.116e-05	0.000104944	0.000115927	0.000144438	6.93841e-05	0.000144438	2.06634	1.42102e-05	1.25766e-05	6.03174e-06	1.85519e-05	1.59743e-05	2.31733e-05	1.67529e-05	4.86306	0.643844
MYD88	8.62707e-05	9.0184e-05	8.01157e-05	0.000112458	0.000128434	0.000187279	0.000284557	0.000114124	0.000284557	2.48044	2.32655e-05	2.22349e-05	2.52749e-05	1.30132e-05	2.93948e-05	2.92516e-05	2.51285e-05	4.86389	0.643982
GBP3	6.0128e-05	5.37263e-05	6.88832e-05	7.20529e-05	0.000113452	0.000115447	0.000201603	8.06148e-05	0.000201603	2.48243	2.19554e-05	2.43841e-05	2.01315e-05	2.01716e-05	2.52809e-05	3.92365e-05	5.12871e-05	4.8645	0.644083
ARSH	0	7.91543e-07	0	0	0	1.99696e-06	0	4.64751e-07	0	0.68271	0	6.46292e-07	0	0	0	1.82297e-06	0	4.86456	0.644094
KRT77	0	0	0	2.50902e-06	5.89387e-07	1.84164e-06	0	8.23342e-07	0	0.548443	0	0	0	2.29041e-06	3.49618e-07	1.06767e-06	0	4.86491	0.644151
C19orf38	2.84214e-06	0	3.25603e-06	5.4532e-06	1.05647e-05	7.13116e-06	5.73905e-06	4.87453e-06	5.73905e-06	1.14716	2.00969e-06	0	1.67127e-06	2.53412e-06	3.84985e-06	2.90235e-06	2.89667e-06	4.86496	0.64416
AQP2	0	0	1.28383e-06	5.77677e-06	1.72972e-06	6.30587e-06	0	2.51603e-06	0	0.284412	0	0	7.55196e-07	2.66372e-06	1.02459e-06	3.47163e-06	0	4.86496	0.64416
PKP3	7.00699e-05	7.70618e-05	0.000110428	0.00016618	0.000201096	0.000185456	0.000282926	0.000135049	0.000282926	2.08695	1.7399e-05	3.0053e-05	3.8549e-05	4.32002e-05	3.95645e-05	5.3566e-05	2.74186e-05	4.86536	0.644226
ARPC1A	4.83222e-06	1.90121e-05	3.00553e-05	3.2687e-05	3.33344e-05	3.17212e-05	5.49397e-05	2.52737e-05	5.49397e-05	2.12912	3.4169e-06	6.42962e-06	9.9141e-06	6.75372e-06	9.67154e-06	1.05331e-05	1.2599e-05	4.86658	0.64443
NEU1	0	6.95812e-06	9.78626e-06	1.12595e-05	9.3672e-06	6.35512e-06	1.8527e-05	7.2877e-06	1.8527e-05	2.35614	0	4.20044e-06	6.28701e-06	2.66765e-06	2.07834e-06	2.03346e-06	8.93475e-06	4.86672	0.644453
PTGR1	5.95534e-05	8.25704e-05	0.000151348	0.000220321	0.000280043	0.000279267	0.000275762	0.000178851	0.000275762	1.53884	1.42102e-05	2.99981e-05	2.60003e-05	4.16205e-05	5.80909e-05	5.99209e-05	6.66734e-05	4.86792	0.644654
PREX1	1.53487e-05	1.21935e-05	2.62732e-05	3.72977e-05	2.84171e-05	5.42947e-05	5.1978e-05	2.89708e-05	5.1978e-05	1.76765	6.67417e-06	4.35827e-06	1.13635e-05	1.86033e-05	4.29871e-06	8.29152e-06	7.71941e-06	4.86905	0.644842
STX11	2.41611e-06	7.91543e-07	1.93918e-05	1.47186e-05	1.35574e-05	2.2568e-05	1.5653e-05	1.22406e-05	1.5653e-05	1.25773	1.70845e-06	6.46292e-07	1.02808e-05	3.61945e-06	3.41273e-06	6.11579e-06	6.16077e-06	4.86905	0.644842
SULT1C2	2.84214e-06	7.19325e-05	0.000108125	7.59818e-05	0.000101465	0.000125724	0.000154919	8.10115e-05	0.000154919	1.90118	2.00969e-06	2.69679e-05	3.19912e-05	1.29884e-05	1.20847e-05	2.04048e-05	7.09263e-05	4.86921	0.644868
CASP7	0.000107461	9.41148e-05	9.02653e-05	0.000141879	0.00020569	0.000263857	0.000306479	0.000150544	0.000306479	2.02897	3.20525e-05	2.21006e-05	3.09566e-05	3.15048e-05	1.83904e-05	2.94613e-05	3.15931e-05	4.86957	0.644929
AL160269.1	0	3.08983e-06	3.47153e-05	1.04455e-05	1.73161e-05	1.81811e-05	2.81836e-05	1.3958e-05	2.81836e-05	1.95104	0	1.87993e-06	1.46311e-05	2.85169e-06	2.64514e-06	5.48594e-06	7.00507e-06	4.86959	0.644931
SH3BGRL3	0.000195138	0.000157632	0.000256735	0.000285042	0.000346751	0.000454093	0.000646444	0.000282565	0.000646444	2.28323	5.4491e-05	7.45508e-05	5.53144e-05	4.49961e-05	6.01199e-05	7.07234e-05	0.000110595	4.86977	0.644961
DRD4	0	1.4304e-06	0	2.64332e-07	2.99353e-06	2.40475e-06	5.77293e-07	1.18217e-06	5.77293e-07	0.72281	0	1.16792e-06	0	2.41301e-07	1.89237e-06	1.7699e-06	5.26994e-07	4.87012	0.64502
SLC1A1	2.9282e-05	2.05821e-05	7.62834e-06	2.85278e-05	4.3338e-05	3.69388e-05	7.71364e-05	2.77162e-05	7.71364e-05	2.72099	1.25373e-05	8.29387e-06	3.38367e-06	8.19674e-06	1.26581e-05	1.72477e-05	1.89026e-05	4.87082	0.645137
RNF224	0	7.152e-07	4.93622e-06	5.56233e-06	5.11031e-06	1.99696e-06	6.21274e-06	3.0535e-06	6.21274e-06	1.77938	0	5.83958e-07	4.50614e-06	2.6431e-06	3.6574e-06	1.82297e-06	4.83344e-06	4.87128	0.645214
NUGGC	1.00905e-05	1.4978e-05	1.01778e-05	1.78225e-05	2.78794e-05	2.86892e-05	3.78985e-05	1.82729e-05	3.78985e-05	2.0183	4.84161e-06	5.89062e-06	4.8964e-06	7.14455e-06	4.58993e-06	9.06454e-06	1.57043e-05	4.8713	0.645217
B4GALT5	5.95534e-05	3.92667e-05	3.64185e-05	5.5067e-05	6.96262e-05	0.000110358	0.000153124	6.17149e-05	0.000153124	2.45753	1.42102e-05	1.83228e-05	1.36414e-05	1.66369e-05	2.17916e-05	1.87525e-05	2.53903e-05	4.8714	0.645233
RTL8A	2.84214e-06	2.1456e-06	1.73815e-05	1.11856e-05	1.21091e-05	2.06874e-05	1.62245e-05	1.10585e-05	1.62245e-05	1.42841	2.00969e-06	1.75188e-06	7.29789e-06	2.63766e-06	4.9882e-06	3.51194e-06	3.9447e-06	4.87142	0.645237
UMOD	2.41611e-06	6.16657e-06	0	2.50902e-06	6.98831e-06	4.23414e-06	1.10734e-05	3.71903e-06	1.10734e-05	2.55844	1.70845e-06	4.34201e-06	0	2.29041e-06	5.4885e-06	3.41968e-06	9.80622e-06	4.87144	0.64524
CIB1	4.44821e-05	6.79568e-05	0.000115267	0.00014148	0.000126922	0.000146279	0.000246711	0.000107064	0.000246711	2.29225	1.81688e-05	1.91837e-05	2.90359e-05	2.80208e-05	3.00644e-05	3.52154e-05	4.33831e-05	4.87165	0.645275
FERD3L	0	1.4304e-06	9.11737e-07	3.72709e-06	4.59689e-06	2.42314e-06	2.69862e-06	2.18154e-06	2.69862e-06	1.16252	0	1.16792e-06	5.39561e-07	2.25873e-06	3.66284e-06	1.78631e-06	2.46349e-06	4.87197	0.645328
TEC	2.41611e-06	2.93714e-06	4.91195e-06	2.55797e-05	8.97091e-06	1.29687e-05	1.57739e-05	9.63076e-06	1.57739e-05	1.57786	1.70845e-06	1.70899e-06	2.01785e-06	7.64771e-06	2.7113e-06	4.19179e-06	3.4256e-06	4.87271	0.645452
NHSL1	0	6.10332e-06	1.23412e-05	1.00492e-05	1.02329e-05	1.37014e-05	1.53595e-05	8.73801e-06	1.53595e-05	1.67996	0	3.26816e-06	5.57246e-06	2.22082e-06	5.63102e-06	2.92484e-06	5.05002e-06	4.87282	0.64547
TCIM	2.50132e-05	3.59418e-05	4.25671e-05	5.80254e-05	6.25343e-05	9.72991e-05	0.000100146	5.35635e-05	0.000100146	1.85372	1.28971e-05	1.29559e-05	1.20034e-05	6.5953e-06	7.33256e-06	1.85653e-05	1.02771e-05	4.8732	0.645534
TWIST2	0	7.152e-07	7.4418e-07	1.21593e-06	6.15691e-06	2.89254e-06	2.22606e-07	1.95413e-06	2.22606e-07	0.413864	0	5.83958e-07	6.79341e-07	7.32804e-07	4.43506e-06	1.44032e-06	2.03211e-07	4.87343	0.645572
PRR15	2.54392e-05	3.67202e-05	3.62246e-05	5.40387e-05	7.57504e-05	8.81782e-05	9.88954e-05	5.27252e-05	9.88954e-05	1.85938	1.14587e-05	1.63187e-05	1.22091e-05	1.43123e-05	1.36865e-05	1.30783e-05	1.32642e-05	4.87372	0.64562
GBP4	2.84299e-05	1.64847e-05	5.57573e-05	3.19973e-05	5.08792e-05	6.75048e-05	9.75806e-05	4.18422e-05	9.75806e-05	2.30102	1.07854e-05	6.27731e-06	1.9209e-05	7.58376e-06	7.24807e-06	1.21805e-05	1.38136e-05	4.87374	0.645623
TLCD2	5.40177e-05	3.09133e-05	5.14073e-05	7.95153e-05	0.000106596	0.000125491	0.000145394	7.46568e-05	0.000145394	1.93497	2.19118e-05	1.16982e-05	1.87913e-05	1.23209e-05	9.42085e-06	1.47736e-05	1.72414e-05	4.87383	0.645638
STS	0	7.91543e-07	3.25603e-06	9.52963e-06	7.63e-06	1.86121e-06	6.42076e-06	3.84474e-06	6.42076e-06	1.53172	0	6.46292e-07	1.67127e-06	4.79074e-06	1.64599e-06	1.18187e-06	2.17426e-06	4.87407	0.645678
FLT1	0	3.576e-06	5.30831e-06	3.48918e-06	7.31434e-06	1.04043e-05	5.00784e-06	5.01535e-06	5.00784e-06	0.998752	0	2.91979e-06	4.45066e-06	1.49082e-06	1.61922e-06	2.5339e-06	3.03259e-06	4.87425	0.645708
DUSP21	2.84214e-06	1.50674e-06	6.01552e-06	8.30278e-06	6.95019e-06	1.24548e-05	8.93191e-06	6.34536e-06	8.93191e-06	1.35213	2.00969e-06	7.54982e-07	4.41589e-06	4.64401e-06	2.24614e-06	6.97028e-06	4.46193e-06	4.8744	0.645733
CHMP4B	7.16254e-05	8.91419e-05	0.000134061	0.000158004	0.000195305	0.000238782	0.000296327	0.00014782	0.000296327	1.9979	3.02826e-05	4.06778e-05	2.52527e-05	3.87603e-05	4.01578e-05	4.95023e-05	7.11013e-05	4.8744	0.645733
PLK5	0	0	1.06166e-05	5.28231e-06	0	1.15914e-05	5.39724e-06	4.58173e-06	5.39724e-06	1.1461	0	0	8.90132e-06	4.0502e-06	0	6.5963e-06	4.92698e-06	4.87443	0.645739
MIER3	5.0175e-05	6.93598e-05	6.52149e-05	9.51471e-05	9.16993e-05	0.000149828	0.000197371	8.69039e-05	0.000197371	2.25668	1.69346e-05	2.24668e-05	1.3659e-05	8.69771e-06	1.61323e-05	1.37978e-05	2.59802e-05	4.87509	0.645848
ZNF747	2.84214e-06	8.09623e-06	1.52953e-05	1.49716e-05	2.68599e-05	1.79786e-05	2.47075e-05	1.43406e-05	2.47075e-05	1.67578	2.00969e-06	4.58855e-06	5.1877e-06	2.92106e-06	3.46861e-06	3.76444e-06	6.54892e-06	4.87516	0.645861
NFKBIB	1.62008e-05	1.35607e-05	2.16946e-05	2.52075e-05	3.4428e-05	4.02701e-05	5.40956e-05	2.52269e-05	5.40956e-05	2.10073	7.61481e-06	6.79483e-06	7.99753e-06	6.51199e-06	6.39298e-06	7.37195e-06	1.23922e-05	4.8753	0.645883
VAX1	0	0	1.80465e-06	6.21074e-06	5.69795e-06	4.00981e-06	1.69666e-06	2.95386e-06	1.69666e-06	0.682033	0	0	1.64741e-06	2.53697e-06	3.51124e-06	1.67949e-06	1.54883e-06	4.87554	0.645924
SULT1E1	5.72859e-05	3.1075e-05	7.80175e-05	9.69803e-05	0.000137976	0.000174143	0.000155169	9.5913e-05	0.000155169	1.61143	2.18728e-05	1.67755e-05	3.09765e-05	2.44215e-05	2.67428e-05	3.23179e-05	4.52115e-05	4.87559	0.645931
TMEM220	3.08461e-05	4.7407e-05	2.44291e-05	3.12032e-05	7.51995e-05	5.8966e-05	0.00011928	4.46752e-05	0.00011928	2.63339	1.05789e-05	2.04167e-05	7.17012e-06	4.89805e-06	1.19579e-05	1.86117e-05	2.63821e-05	4.87571	0.645952
ACTG1	0.000125781	0.000111132	0.000147841	0.000184758	0.000214367	0.000274218	0.000429286	0.000176349	0.000429286	2.4262	4.03221e-05	5.28187e-05	5.01659e-05	7.46656e-05	8.0488e-05	0.000107948	0.000152426	4.87618	0.64603
EVX2	0	7.91543e-07	2.17674e-06	1.03004e-05	1.05601e-05	8.5236e-07	6.18438e-06	4.11353e-06	6.18438e-06	1.40497	0	6.46292e-07	1.61416e-06	9.11645e-06	9.26037e-06	7.78095e-07	4.50293e-06	4.87665	0.646108
GLRA4	0	0	7.63446e-06	3.70172e-06	3.97013e-06	6.26655e-06	4.73134e-06	3.59548e-06	4.73134e-06	1.24717	0	0	4.68323e-06	2.0703e-06	1.70872e-06	3.19914e-06	2.23422e-06	4.87677	0.646129
C9orf116	0	7.152e-07	8.0247e-06	1.01426e-05	1.45331e-05	4.14465e-06	9.22254e-06	6.26005e-06	9.22254e-06	1.40805	0	5.83958e-07	4.21135e-06	5.9441e-06	5.816e-06	1.60138e-06	4.46561e-06	4.87714	0.646189
SFMBT2	1.62008e-05	2.145e-05	7.81858e-05	7.07197e-05	8.56688e-05	9.95054e-05	9.95518e-05	6.19551e-05	9.95518e-05	1.5972	7.61481e-06	8.29731e-06	1.79515e-05	1.79862e-05	1.01227e-05	1.46403e-05	3.54323e-05	4.87771	0.646284
DAPK2	0.000110443	3.37741e-05	7.25459e-05	8.85352e-05	8.55347e-05	0.000127209	0.000276319	8.63404e-05	0.000276319	3.17515	3.3743e-05	1.33273e-05	1.68923e-05	2.00833e-05	1.4467e-05	1.64896e-05	2.76571e-05	4.87805	0.646341
REEP6	6.15349e-05	5.54167e-05	4.77812e-05	7.65212e-05	0.000131507	0.000136817	0.000181919	8.49296e-05	0.000181919	2.12871	2.71961e-05	1.43699e-05	2.09336e-05	2.04388e-05	4.04493e-05	3.19379e-05	2.49917e-05	4.87879	0.646464
B4GALNT3	0	7.152e-07	1.80465e-06	3.6014e-06	0	4.09929e-06	1.89428e-06	1.70342e-06	1.89428e-06	1.0706	0	5.83958e-07	1.64741e-06	2.04847e-06	0	3.43289e-06	7.26356e-07	4.87879	0.646465
SUSD3	2.84214e-06	2.93714e-06	1.5375e-05	2.27823e-05	1.41411e-05	2.75886e-05	1.68569e-05	1.42777e-05	1.68569e-05	1.16882	2.00969e-06	1.70899e-06	1.28893e-05	5.62097e-06	4.08976e-06	4.97854e-06	3.79141e-06	4.87896	0.646493
LCP2	1.57747e-05	3.41696e-05	6.65261e-05	7.80265e-05	4.14469e-05	0.000107092	0.000107572	5.71727e-05	0.000107572	1.86638	6.48215e-06	1.15161e-05	3.15086e-05	4.3339e-05	1.18608e-05	8.37447e-06	2.57763e-05	4.87916	0.646527
NAPRT	0.0001056	0.00014034	0.000195735	0.000251651	0.000416904	0.000386188	0.000433611	0.000249403	0.000433611	1.73565	3.13326e-05	3.5819e-05	4.7829e-05	4.03363e-05	1.90751e-05	2.30265e-05	1.04893e-05	4.87921	0.646535
KAT6A	0	3.16617e-06	7.1839e-06	1.55917e-05	1.098e-05	1.43531e-05	8.92362e-06	8.54581e-06	8.92362e-06	1.03958	0	2.58517e-06	3.84628e-06	5.73095e-06	1.73345e-06	3.08923e-06	2.17724e-06	4.87944	0.646573
CCDC68	9.25382e-05	9.36926e-05	0.000114975	0.000141081	0.000174432	0.000210601	0.000335856	0.000137886	0.000335856	2.4254	3.17368e-05	2.6295e-05	1.87136e-05	1.63572e-05	1.12352e-05	2.07374e-05	6.48782e-05	4.87968	0.646614
PLEKHG1	5.25825e-06	9.40909e-06	2.30961e-05	3.1076e-05	2.69527e-05	2.45775e-05	4.1326e-05	2.00616e-05	4.1326e-05	2.00963	2.16072e-06	4.80233e-06	1.21152e-05	5.32924e-06	6.22499e-06	5.29214e-06	8.40665e-06	4.88065	0.646774
CA10	0	1.50674e-06	6.74087e-06	1.17453e-06	7.57173e-06	9.02035e-06	3.32768e-06	4.33571e-06	3.32768e-06	0.811079	0	7.54982e-07	4.4777e-06	1.07219e-06	4.51486e-06	5.03233e-06	1.9218e-06	4.88069	0.646782
FBXO44	5.25825e-06	5.08274e-06	1.01788e-05	2.41535e-05	2.63161e-05	2.47489e-05	2.10544e-05	1.59564e-05	2.10544e-05	1.30066	2.16072e-06	3.40026e-06	3.71104e-06	6.12812e-06	5.79871e-06	6.97396e-06	6.49076e-06	4.88069	0.646782
GPR174	8.52641e-06	7.38103e-06	1.71287e-05	5.23903e-05	3.77087e-05	3.6249e-05	4.13559e-05	2.6564e-05	4.13559e-05	1.53664	6.02908e-06	4.06274e-06	8.27456e-06	1.89482e-05	1.79068e-05	8.47773e-06	1.67781e-05	4.88076	0.646794
ESPN	2.41611e-06	0	1.99103e-06	5.70875e-06	7.84911e-06	5.33642e-06	5.31167e-06	3.88357e-06	5.31167e-06	1.29243	1.70845e-06	0	1.4487e-06	3.99555e-06	4.23691e-06	2.37987e-06	1.86963e-06	4.88133	0.646888
SLC22A15	0	7.91543e-07	6.82996e-06	5.39523e-06	9.52998e-06	1.2237e-05	2.39577e-06	5.79728e-06	2.39577e-06	0.499577	0	6.46292e-07	3.09166e-06	2.07271e-06	3.29968e-06	3.46013e-06	7.42298e-07	4.88162	0.646937
CAPZA2	3.15495e-05	2.99058e-05	4.27578e-05	7.19631e-05	8.65393e-05	8.11314e-05	0.000118958	5.73078e-05	0.000118958	2.05732	1.29643e-05	1.50772e-05	1.48872e-05	1.44358e-05	1.17125e-05	6.61754e-06	1.24764e-05	4.88257	0.647095
HARBI1	0	2.93714e-06	2.02801e-06	6.02476e-06	8.64861e-07	8.15815e-06	3.96035e-06	3.33549e-06	3.96035e-06	1.14413	0	1.70899e-06	1.34943e-06	3.02426e-06	5.12296e-07	5.14617e-06	1.42604e-06	4.88265	0.647108
PXN	6.3811e-05	9.03111e-05	0.0001915	0.000189371	0.00028178	0.000292449	0.000319834	0.00018487	0.000319834	1.72612	2.81198e-05	3.02834e-05	4.17851e-05	2.25304e-05	2.72485e-05	4.22315e-05	3.31853e-05	4.88354	0.647256
CEP295NL	2.84214e-06	2.12609e-05	2.73521e-06	4.47368e-06	1.13714e-05	1.00111e-05	3.2577e-05	8.78239e-06	3.2577e-05	3.43239	2.00969e-06	1.31781e-05	1.61868e-06	2.63562e-06	3.29316e-06	3.55811e-06	1.03315e-05	4.88355	0.647258
MYEOV	1.81909e-05	2.13234e-05	2.19402e-05	2.53435e-05	3.30601e-05	4.57143e-05	6.66155e-05	2.75954e-05	6.66155e-05	2.36456	7.4554e-06	1.12556e-05	9.01364e-06	9.42812e-06	1.06613e-05	1.61614e-05	2.81537e-05	4.88366	0.647277
CAPNS1	3.63817e-05	2.1463e-05	4.02427e-05	7.17007e-05	6.34173e-05	8.12979e-05	0.000115486	5.24172e-05	0.000115486	2.18068	1.49108e-05	7.96906e-06	1.26491e-05	1.68141e-05	1.75418e-05	2.36103e-05	2.05486e-05	4.88411	0.647351
SEC14L5	0	4.67292e-06	2.54883e-06	1.25302e-05	1.34584e-05	1.23795e-05	6.62414e-06	7.59831e-06	6.62414e-06	0.886701	0	3.13685e-06	1.65161e-06	1.01306e-05	4.30053e-06	6.32597e-06	2.89706e-06	4.88473	0.647454
THNSL2	7.67436e-06	2.05057e-05	1.26331e-05	1.82473e-05	3.43709e-05	3.1225e-05	4.26668e-05	2.07761e-05	4.26668e-05	2.00527	3.33708e-06	8.47693e-06	5.80696e-06	3.15931e-06	8.81102e-06	8.72717e-06	6.46769e-06	4.88543	0.647572
NKX2-8	0	7.152e-07	3.6093e-06	1.02493e-05	0	2.69608e-06	7.06553e-06	2.87831e-06	7.06553e-06	2.07965	0	5.83958e-07	3.29483e-06	6.66935e-06	0	1.7233e-06	6.14948e-06	4.8855	0.647584
TEX13C	0	7.91543e-07	1.80465e-06	1.62819e-05	8.63874e-06	4.43482e-06	6.721e-06	5.32527e-06	6.721e-06	1.22066	0	6.46292e-07	1.64741e-06	8.61898e-06	4.0743e-06	3.58719e-06	4.58689e-06	4.88651	0.647752
MGAT5B	0	7.152e-07	1.11627e-06	3.87071e-06	5.86009e-06	1.46444e-06	2.51217e-06	2.17112e-06	2.51217e-06	1.10755	0	5.83958e-07	1.01901e-06	1.44429e-06	1.76425e-06	8.71549e-07	1.57857e-06	4.88673	0.647789
CD2AP	0.000214321	0.000188858	0.000330012	0.000336994	0.00045079	0.000561868	0.000768386	0.00034714	0.000768386	2.20999	6.66487e-05	6.32027e-05	4.8045e-05	2.96948e-05	3.98954e-05	4.58994e-05	7.50893e-05	4.88698	0.647831
PRSS8	6.96439e-05	0.000178231	0.000100006	0.000140065	0.000174699	0.00021016	0.000399735	0.000145468	0.000399735	2.736	1.76241e-05	5.24748e-05	2.22755e-05	3.17037e-05	2.88762e-05	2.95043e-05	5.48498e-05	4.88706	0.647844
BMP6	1.00905e-05	1.34843e-05	2.7449e-05	4.99078e-05	5.77072e-05	0.000100041	2.67317e-05	4.31133e-05	2.67317e-05	0.628647	4.84161e-06	6.7629e-06	9.37796e-06	9.65352e-06	1.49493e-05	2.53378e-05	1.93873e-05	4.88747	0.647912
LARGE1	0	2.22194e-06	5.84796e-06	4.20247e-06	4.18426e-06	8.15724e-06	5.51181e-06	4.10231e-06	5.51181e-06	1.27625	0	1.18504e-06	4.36992e-06	1.91399e-06	1.95754e-06	3.59895e-06	3.07398e-06	4.88769	0.647949
PALM3	0	2.29829e-06	7.79589e-06	6.43081e-06	7.07639e-06	1.62551e-05	3.88936e-06	6.64274e-06	3.88936e-06	0.639739	0	1.27843e-06	3.52043e-06	2.24502e-06	1.6722e-06	7.56777e-06	1.55085e-06	4.88836	0.64806
CDYL2	1.25066e-05	1.52834e-05	3.30089e-05	3.7781e-05	4.49038e-05	4.83437e-05	6.15536e-05	3.19712e-05	6.15536e-05	1.89722	6.44855e-06	5.17333e-06	8.09949e-06	1.25389e-05	6.48691e-06	5.34035e-06	1.76032e-05	4.88861	0.648101
VIL1	0.000240492	0.000344896	0.000301016	0.000377214	0.000559295	0.000664633	0.000965703	0.000414591	0.000965703	2.32609	5.9285e-05	5.4017e-05	8.95448e-05	9.22331e-05	7.50746e-05	7.28083e-05	6.80387e-05	4.89	0.648333
OTOP1	0	1.50674e-06	0	6.23397e-06	4.47433e-06	5.25615e-06	1.69666e-06	2.91187e-06	1.69666e-06	0.689355	0	7.54982e-07	0	4.41442e-06	1.96536e-06	2.87687e-06	1.54883e-06	4.8902	0.648366
LRRC10B	0	0	0	2.50902e-06	5.91722e-06	1.43017e-06	0	1.64274e-06	0	0.378396	0	0	0	2.29041e-06	4.52254e-06	9.12231e-07	0	4.89054	0.648424
RBKS	5.25825e-06	1.06868e-05	1.57088e-05	1.46827e-05	2.16599e-05	2.39513e-05	3.09021e-05	1.53246e-05	3.09021e-05	1.95423	2.16072e-06	4.15321e-06	6.01369e-06	4.1499e-06	6.33561e-06	5.10331e-06	8.23813e-06	4.89061	0.648435
AADAC	6.82284e-05	7.87689e-05	8.12546e-05	0.000153919	0.000203889	0.000218294	0.000246432	0.000134059	0.000246432	1.83203	2.2063e-05	2.19644e-05	2.03478e-05	1.90108e-05	3.08024e-05	3.25294e-05	4.57063e-05	4.89104	0.648507
SPOCK1	2.84214e-06	7.152e-07	2.17674e-06	2.35755e-06	2.74461e-06	6.38182e-06	5.67612e-06	2.86968e-06	5.67612e-06	1.72524	2.00969e-06	5.83958e-07	1.61416e-06	1.1692e-06	1.84587e-06	3.11401e-06	4.88244e-06	4.89119	0.648532
ELOVL1	2.71433e-05	2.87677e-05	4.2984e-05	6.63976e-05	7.63885e-05	8.36576e-05	0.000108396	5.42231e-05	0.000108396	1.98098	1.32705e-05	1.06505e-05	1.04729e-05	1.70841e-05	1.5699e-05	2.49122e-05	2.14897e-05	4.89212	0.648686
DIRAS2	2.41611e-06	7.91543e-07	1.13546e-05	5.5467e-06	4.09304e-06	3.99393e-06	1.58032e-05	4.69933e-06	1.58032e-05	2.94828	1.70845e-06	6.46292e-07	6.63885e-06	4.50916e-06	2.19837e-06	3.64594e-06	9.35199e-06	4.8933	0.648883
RAB8B	1.20806e-05	1.28324e-05	4.20476e-05	2.76995e-05	1.74429e-05	5.50451e-05	5.96882e-05	2.7858e-05	5.96882e-05	2.10299	8.54225e-06	4.78594e-06	9.80654e-06	2.88383e-06	5.93235e-06	8.81117e-06	1.00329e-05	4.89335	0.648891
C10orf142	0	7.91543e-07	6.38761e-06	8.20143e-06	6.13652e-06	8.22438e-06	5.67612e-06	4.95691e-06	5.67612e-06	1.12073	0	6.46292e-07	4.34389e-06	3.66487e-06	2.37775e-06	3.36513e-06	4.88244e-06	4.89342	0.648904
ARHGEF16	7.51795e-05	0.000102684	0.000105912	0.000137959	0.000189289	0.000254429	0.000290636	0.000144242	0.000290636	2.00793	3.09545e-05	2.29822e-05	1.52536e-05	2.29601e-05	1.45451e-05	3.4144e-05	1.42953e-05	4.89373	0.648956
OR1M1	0	6.16657e-06	1.07929e-06	6.25214e-06	7.02949e-06	1.27854e-06	1.10734e-05	3.63434e-06	1.10734e-05	2.60519	0	4.34201e-06	9.85256e-07	2.39878e-06	3.57598e-06	1.16714e-06	9.80622e-06	4.894	0.649
SPINK13	2.84214e-06	1.58309e-06	2.3443e-06	3.76849e-06	1.08819e-05	1.03938e-05	5.14514e-06	5.30228e-06	5.14514e-06	0.975066	2.00969e-06	1.29258e-06	1.62235e-06	1.72075e-06	3.77414e-06	5.26876e-06	2.97589e-06	4.89473	0.649121
MFAP2	0	4.36754e-06	3.8145e-06	1.64163e-05	1.32878e-05	1.37771e-05	8.52838e-06	8.61055e-06	8.52838e-06	0.99145	0	2.82831e-06	2.47011e-06	7.94822e-06	4.21585e-06	8.33537e-06	2.98433e-06	4.8951	0.649183
SSPO	2.84214e-06	3.80503e-06	1.07929e-06	7.84462e-06	1.23372e-05	9.89753e-06	8.9911e-06	6.30097e-06	8.9911e-06	1.36846	2.00969e-06	1.99776e-06	9.85256e-07	2.63786e-06	2.12005e-06	2.59084e-06	4.20385e-06	4.89514	0.64919
TP53I3	0.000126921	0.000150242	0.000180642	0.000253863	0.000375224	0.000374832	0.000497213	0.000243621	0.000497213	2.03668	3.46906e-05	4.0014e-05	2.07035e-05	3.54318e-05	1.8314e-05	4.25571e-05	4.22653e-05	4.89571	0.649285
SERHL2	0	2.37463e-06	3.6651e-06	1.32461e-05	1.24025e-05	1.22909e-05	5.14514e-06	7.32987e-06	5.14514e-06	0.737723	0	1.93888e-06	2.11642e-06	7.08012e-06	4.17128e-06	1.02812e-05	2.97589e-06	4.8958	0.649299
RGS10	1.13685e-05	8.17257e-06	1.79221e-05	2.26376e-05	3.64386e-05	3.92635e-05	3.56885e-05	2.26338e-05	3.56885e-05	1.55237	8.03878e-06	4.25544e-06	9.75683e-06	7.49352e-06	4.74671e-06	1.20751e-05	8.98703e-06	4.89601	0.649335
VXN	0	1.50674e-06	3.08848e-06	1.06958e-05	9.03179e-06	1.0225e-05	3.60656e-06	5.75797e-06	3.60656e-06	0.681648	0	7.54982e-07	1.58493e-06	3.89935e-06	7.31371e-06	5.75741e-06	1.85709e-06	4.89635	0.649391
SIX6	0	1.58309e-06	1.07929e-06	6.23611e-06	2.90485e-06	5.66431e-06	2.69862e-06	2.91127e-06	2.69862e-06	0.94563	0	1.29258e-06	9.85256e-07	2.689e-06	1.87277e-06	3.24158e-06	2.46349e-06	4.89674	0.649456
PPARG	3.92239e-05	4.88374e-05	0.000119137	7.39028e-05	0.000134344	0.000162315	0.000187226	9.62934e-05	0.000187226	1.93462	1.60164e-05	2.05641e-05	4.52293e-05	1.05236e-05	2.04514e-05	2.37311e-05	3.0544e-05	4.89697	0.649495
P4HB	0.000171532	0.000213418	0.000219741	0.000296906	0.0003885	0.000412041	0.000701954	0.00028369	0.000701954	2.4692	7.1143e-05	8.03061e-05	8.11762e-05	0.000105571	9.55227e-05	8.36935e-05	0.000159551	4.89733	0.649556
PAGE4	0	0	5.41395e-06	1.34559e-05	1.09559e-05	1.304e-05	3.26203e-06	7.14431e-06	3.26203e-06	0.523313	0	0	4.94224e-06	8.66106e-06	5.53263e-06	6.84006e-06	2.97781e-06	4.89768	0.649613
SEZ6	0	7.152e-07	1.45138e-06	7.24853e-06	4.21925e-06	7.29108e-06	1.37326e-06	3.48757e-06	1.37326e-06	0.528852	0	5.83958e-07	9.75828e-07	3.27679e-06	2.09836e-06	5.28927e-06	8.13533e-07	4.89868	0.64978
INSC	7.67436e-06	4.2912e-06	2.35775e-05	2.23881e-05	2.61432e-05	4.89226e-05	2.41481e-05	2.21662e-05	2.41481e-05	1.08555	3.33708e-06	3.50375e-06	9.15443e-06	7.52468e-06	3.16634e-06	1.14614e-05	9.64705e-06	4.89885	0.649808
NAP1L2	2.41611e-06	4.52023e-06	1.45138e-06	2.00642e-05	1.18608e-05	1.73942e-05	1.09332e-05	9.61783e-06	1.09332e-05	1.12389	1.70845e-06	2.26494e-06	9.75828e-07	8.99221e-06	6.91644e-06	1.35434e-05	4.80212e-06	4.89902	0.649836
IFIT5	2.41611e-06	2.29829e-06	1.28383e-06	4.21286e-06	2.99277e-06	1.45069e-05	2.88165e-06	4.61845e-06	2.88165e-06	0.690874	1.70845e-06	1.27843e-06	7.55196e-07	1.72551e-06	1.34341e-06	3.206e-06	1.20079e-06	4.89966	0.649943
VDAC2	6.39596e-05	8.13869e-05	8.38408e-05	0.000129362	0.000158601	0.000191558	0.000254441	0.000118118	0.000254441	2.14444	1.69233e-05	1.79633e-05	2.91327e-05	2.68827e-05	3.31323e-05	4.30452e-05	5.65318e-05	4.8997	0.64995
PRDM1	3.08461e-05	3.90818e-05	2.85443e-05	5.8756e-05	6.83554e-05	0.000106034	0.000103414	5.52696e-05	0.000103414	1.85561	1.05789e-05	2.07167e-05	6.82217e-06	8.53675e-06	1.48979e-05	1.91674e-05	1.91328e-05	4.89975	0.649958
FAM102A	8.0735e-05	4.79737e-05	0.000120482	0.000100407	0.000132193	0.000164295	0.000275851	0.000107681	0.000275851	2.54737	2.13219e-05	2.0252e-05	3.8414e-05	1.67782e-05	2.45463e-05	2.59107e-05	3.28667e-05	4.89995	0.649992
NRK	0	0	7.16258e-06	5.44442e-06	3.96588e-06	8.25872e-06	4.30014e-06	4.1386e-06	4.30014e-06	1.03144	0	0	5.76188e-06	4.04795e-06	3.0922e-06	5.20926e-06	3.687e-06	4.90009	0.650015
IGHA1	0.00102133	0.00117354	0.00126017	0.00276246	0.00493231	0.00799506	0.00142067	0.00319081	0.00142067	0.445412	0.000291975	0.000589295	0.000479405	0.000967244	0.00169376	0.0020758	0.000494502	4.90021	0.650034
SIRT7	6.28216e-05	0.00011184	0.000171055	0.000176679	0.000265806	0.000281887	0.000341524	0.000178348	0.000341524	1.90982	1.55383e-05	3.57532e-05	2.46222e-05	1.28084e-05	2.25431e-05	2.41474e-05	4.64413e-05	4.90036	0.650059
DDX60	1.05165e-05	0.000108758	3.86673e-05	5.05979e-05	6.42139e-05	9.36134e-05	0.000174474	6.10612e-05	0.000174474	2.82744	4.32143e-06	6.65048e-05	1.62019e-05	6.9448e-06	8.91069e-06	1.69542e-05	2.56272e-05	4.90069	0.650115
CDH1	2.38751e-05	1.9435e-05	3.89421e-05	3.13109e-05	4.61373e-05	3.90249e-05	9.7303e-05	3.31209e-05	9.7303e-05	2.88102	1.00942e-05	9.80467e-06	1.09844e-05	1.06482e-05	1.17269e-05	1.0162e-05	2.12782e-05	4.90079	0.650131
CYTH3	8.10039e-06	9.60297e-06	2.31306e-05	3.37719e-05	4.23019e-05	3.27488e-05	4.46349e-05	2.49428e-05	4.46349e-05	1.75906	3.8074e-06	5.24513e-06	7.06543e-06	5.98168e-06	1.47668e-05	6.93099e-06	9.43605e-06	4.90105	0.650175
UTF1	0	0	0	3.68355e-06	2.04173e-06	1.28062e-06	8.15506e-07	1.16765e-06	8.15506e-07	0.837546	0	0	0	2.32664e-06	1.86384e-06	8.88948e-07	7.44452e-07	4.90131	0.650218
LCE2D	0	1.50674e-06	1.45138e-06	4.48153e-06	1.04066e-05	8.70537e-06	2.78879e-07	4.42527e-06	2.78879e-07	0.235726	0	7.54982e-07	9.75828e-07	2.3342e-06	7.20366e-06	7.17229e-06	2.5458e-07	4.90155	0.650259
PRAMEF13	0	5.45137e-06	0	4.59346e-07	3.25803e-06	2.84932e-06	6.09195e-06	2.00301e-06	6.09195e-06	2.36161	0	4.45103e-06	0	4.19323e-07	1.77685e-06	1.83338e-06	3.55133e-06	4.9017	0.650283
C4B	0	0	3.7209e-07	8.30175e-06	0	6.07786e-06	7.24091e-07	2.45862e-06	7.24091e-07	0.498491	0	0	3.3967e-07	6.07356e-06	0	3.51332e-06	4.34284e-07	4.90179	0.650298
PLXNA3	1.33586e-05	2.22194e-06	1.55574e-05	1.14038e-05	1.07575e-05	2.45873e-05	3.35503e-05	1.29811e-05	3.35503e-05	2.47122	5.85587e-06	1.18504e-06	6.22819e-06	2.4993e-06	4.14896e-06	4.66683e-06	2.79391e-06	4.90191	0.650318
SLC2A13	6.18209e-05	7.34213e-05	9.08285e-05	0.000100849	0.000117335	0.00016225	0.000251867	0.000101084	0.000251867	2.47704	2.59782e-05	2.12419e-05	1.34311e-05	1.50134e-05	2.2459e-05	2.24973e-05	5.06412e-05	4.90206	0.650343
HSPB1	5.89788e-05	0.000165967	0.00011571	0.000138016	0.000189596	0.000295656	0.000340103	0.000160654	0.000340103	2.11008	2.53089e-05	5.71602e-05	2.52188e-05	4.92714e-05	6.40785e-05	6.3922e-05	6.6925e-05	4.90231	0.650385
SURF4	8.25679e-05	0.000118036	0.00017241	0.000189964	0.000265884	0.000285905	0.000393227	0.000185795	0.000393227	2.11049	3.55844e-05	4.48692e-05	3.98243e-05	5.51023e-05	6.42613e-05	7.31291e-05	5.58465e-05	4.90265	0.650441
CD3G	0	9.33275e-06	1.42944e-05	1.72761e-05	1.27982e-05	1.81136e-05	2.32934e-05	1.19692e-05	2.32934e-05	1.87317	0	4.36211e-06	6.01112e-06	6.52673e-06	2.91947e-06	5.38784e-06	4.31952e-06	4.90366	0.65061
SESN2	1.62008e-05	2.16026e-05	3.09051e-05	3.01219e-05	4.84825e-05	4.73162e-05	7.41882e-05	3.24382e-05	7.41882e-05	2.24857	7.61481e-06	8.61552e-06	9.81833e-06	6.28321e-06	4.97779e-06	5.32898e-06	1.04486e-05	4.90384	0.650639
TSPAN3	0.000128197	0.000139881	0.000185288	0.00025291	0.000272289	0.000339094	0.000520582	0.00021961	0.000520582	2.36427	4.16851e-05	5.14241e-05	6.53485e-05	6.41887e-05	5.7385e-05	6.45787e-05	7.19689e-05	4.90444	0.650741
IGKC	0.00174871	0.00203055	0.00307918	0.00712631	0.0092603	0.0152233	0.00357481	0.0064114	0.00357481	0.557641	0.000564218	0.00108037	0.00115306	0.00213209	0.00286262	0.00328367	0.00181219	4.9049	0.650817
GSDMB	4.76102e-05	8.57557e-05	0.000127918	0.000128737	0.000203546	0.000194391	0.000268752	0.000131326	0.000268752	2.03854	2.41664e-05	3.07925e-05	4.10948e-05	2.35215e-05	2.37582e-05	2.30989e-05	1.98626e-05	4.905	0.650834
PCDH1	4.46307e-05	3.16154e-05	3.07177e-05	6.38364e-05	6.62375e-05	8.26343e-05	0.000136471	5.32787e-05	0.000136471	2.53269	1.17506e-05	1.1342e-05	9.75735e-06	9.53204e-06	9.04157e-06	2.21378e-05	2.61679e-05	4.90559	0.650932
LIN37	1.25066e-05	5.31177e-06	1.91673e-05	1.3603e-05	1.86836e-05	1.85188e-05	4.3535e-05	1.46318e-05	4.3535e-05	2.84899	6.44855e-06	2.73637e-06	6.18696e-06	4.09506e-06	6.47497e-06	6.56701e-06	1.10649e-05	4.90626	0.651043
ELANE	0	7.91543e-07	5.30831e-06	5.07815e-06	4.52108e-06	1.00108e-05	2.69862e-06	4.28498e-06	2.69862e-06	0.699836	0	6.46292e-07	4.45066e-06	2.56571e-06	1.65574e-06	3.36106e-06	2.46349e-06	4.90632	0.651053
ABHD2	8.27139e-05	0.00010478	0.000113359	0.000113333	0.000147622	0.000194155	0.000344302	0.000125994	0.000344302	2.71905	4.18858e-05	2.35088e-05	1.7633e-05	2.57813e-05	3.11568e-05	5.21698e-05	7.03944e-05	4.90685	0.651142
PLCB3	0.000122089	0.000138124	0.000236876	0.000301804	0.000430466	0.00043521	0.000519959	0.000277428	0.000519959	1.87107	3.48881e-05	5.31106e-05	6.36051e-05	5.17668e-05	3.40333e-05	2.65234e-05	3.58918e-05	4.907	0.651167
ZBTB43	0	7.67332e-06	2.24804e-05	1.49323e-05	1.45521e-05	1.75081e-05	2.78499e-05	1.28577e-05	2.78499e-05	2.08187	0	4.14469e-06	1.06485e-05	3.46416e-06	4.42909e-06	6.23768e-06	3.77634e-06	4.90757	0.651261
RTL9	0	7.91543e-07	0	8.23439e-06	3.27842e-06	2.40475e-06	3.27591e-06	2.45152e-06	3.27591e-06	1.23885	0	6.46292e-07	0	4.22238e-06	2.21695e-06	1.7699e-06	2.41396e-06	4.90812	0.651353
ARHGEF35	1.44967e-05	2.77341e-05	2.95815e-05	3.66106e-05	5.78677e-05	5.08498e-05	7.94616e-05	3.619e-05	7.94616e-05	2.16353	1.02507e-05	1.10464e-05	1.21731e-05	7.76982e-06	1.42961e-05	1.06735e-05	3.49312e-05	4.90833	0.651388
LAT2	0	3.08983e-06	1.04597e-05	2.25801e-05	4.73267e-06	1.5471e-05	1.53673e-05	9.38888e-06	1.53673e-05	1.57546	0	1.87993e-06	6.24554e-06	1.57937e-05	2.10425e-06	2.25215e-06	9.13674e-06	4.90846	0.65141
KIF21B	4.83222e-06	9.52663e-06	1.0923e-05	1.97378e-05	1.55601e-05	3.28349e-05	2.30136e-05	1.55691e-05	2.30136e-05	1.4493	3.4169e-06	5.67441e-06	4.15288e-06	5.44532e-06	4.86015e-06	8.84144e-06	2.56989e-06	4.9087	0.651449
TEX22	0	0	0	9.18691e-07	2.75558e-06	0	2.78879e-07	6.12378e-07	2.78879e-07	0.793163	0	0	0	8.38646e-07	1.84735e-06	0	2.5458e-07	4.9087	0.65145
TNFSF10	9.99153e-05	0.000100556	0.000174193	0.000206	0.000237608	0.00023772	0.000441011	0.000175999	0.000441011	2.49725	3.02975e-05	2.95293e-05	2.13361e-05	2.48243e-05	2.72374e-05	3.25596e-05	3.49269e-05	4.90917	0.651528
CXCL16	4.77588e-05	4.38489e-05	2.19792e-05	5.66847e-05	4.74983e-05	6.50627e-05	0.000159142	4.71388e-05	0.000159142	3.32667	1.56362e-05	1.21746e-05	8.29927e-06	8.48213e-06	1.55734e-05	1.83231e-05	3.83388e-05	4.90977	0.651629
FOLH1	5.23051e-05	0.000183009	0.000187454	0.000269394	0.000358467	0.000362903	0.000436482	0.000235589	0.000436482	1.84912	1.27253e-05	6.0521e-05	2.56841e-05	4.55285e-05	5.59032e-05	5.66434e-05	4.91793e-05	4.9099	0.65165
FRMD3	4.06591e-05	1.76449e-05	4.40694e-05	1.88728e-05	3.98005e-05	5.70352e-05	0.000117675	3.6347e-05	0.000117675	3.17763	2.4408e-05	8.13499e-06	1.09928e-05	3.66908e-06	6.61855e-06	1.69673e-05	2.68339e-05	4.91006	0.651677
MDK	5.96908e-05	7.85404e-05	8.00289e-05	8.39608e-05	0.000124466	0.000140833	0.00025201	9.45866e-05	0.00025201	2.64691	3.23886e-05	2.84873e-05	3.06138e-05	2.29323e-05	2.66865e-05	3.85974e-05	5.87458e-05	4.91025	0.651709
TEX37	2.84214e-06	0	2.90277e-06	6.68826e-06	1.94966e-05	1.45777e-05	2.44652e-06	7.75124e-06	2.44652e-06	0.393832	2.00969e-06	0	1.95166e-06	3.85963e-06	8.63783e-06	6.88067e-06	2.23336e-06	4.91029	0.651715
C10orf105	2.84214e-06	7.91543e-07	4.93622e-06	7.21348e-06	5.67159e-06	6.82486e-06	1.02758e-05	4.71331e-06	1.02758e-05	1.9736	2.00969e-06	6.46292e-07	4.50614e-06	4.30467e-06	2.37429e-06	3.58184e-06	4.32009e-06	4.91045	0.651742
SHC3	2.84214e-06	1.4304e-06	6.29032e-06	3.53208e-06	8.28482e-06	2.13517e-05	3.14383e-06	7.28858e-06	3.14383e-06	0.499945	2.00969e-06	1.16792e-06	3.14082e-06	2.0863e-06	4.19185e-06	1.70076e-05	2.41526e-06	4.91183	0.651971
TRNP1	2.43012e-05	2.10944e-05	4.4821e-05	4.04548e-05	6.17264e-05	5.42151e-05	0.000102988	4.11022e-05	0.000102988	2.46989	1.14222e-05	1.05697e-05	2.00556e-05	2.06289e-05	2.32571e-05	2.15607e-05	3.06138e-05	4.91306	0.652177
KRT6C	0	1.50674e-06	0	9.04022e-06	4.59689e-06	8.01636e-06	1.69666e-06	3.86004e-06	1.69666e-06	0.554865	0	7.54982e-07	0	6.73241e-06	3.66284e-06	5.17391e-06	1.54883e-06	4.91347	0.652246
DCAF4L2	2.41611e-06	7.91543e-07	7.09481e-06	6.23611e-06	8.09112e-06	7.23509e-06	1.07705e-05	5.3108e-06	1.07705e-05	1.86514	1.70845e-06	6.46292e-07	4.54273e-06	2.689e-06	5.27216e-06	3.30712e-06	6.93581e-06	4.91348	0.652247
GCM2	0	7.91543e-07	0	1.1168e-05	4.56879e-06	4.861e-06	3.27591e-06	3.56488e-06	3.27591e-06	0.936697	0	6.46292e-07	0	6.54897e-06	2.66002e-06	3.51984e-06	2.41396e-06	4.91365	0.652275
INSM2	0	0	2.88394e-06	4.18429e-06	7.84721e-06	4.861e-06	1.63101e-06	3.29607e-06	1.63101e-06	0.612423	0	0	1.74225e-06	2.18942e-06	4.44632e-06	3.51984e-06	1.4889e-06	4.91456	0.652426
VPS9D1	1.66268e-05	1.93174e-05	5.08513e-05	7.89284e-05	9.13329e-05	0.000129383	6.85226e-05	6.44067e-05	6.85226e-05	1.06293	9.61487e-06	7.83996e-06	1.24803e-05	6.79388e-06	7.86403e-06	3.00116e-05	1.2062e-05	4.91502	0.652504
HCFC2	0	2.22194e-06	8.04353e-06	1.72163e-05	1.21274e-05	1.17305e-05	1.1455e-05	8.55661e-06	1.1455e-05	1.30329	0	1.18504e-06	4.29179e-06	3.72946e-06	2.56365e-06	4.12958e-06	4.14295e-06	4.91514	0.652524
PFKFB3	1.29326e-05	1.13257e-05	1.62104e-05	1.83391e-05	1.59534e-05	3.46061e-05	4.44224e-05	1.82279e-05	4.44224e-05	2.36232	5.35638e-06	4.56289e-06	9.0756e-06	9.4028e-06	3.69062e-06	5.54335e-06	1.24261e-05	4.91536	0.65256
ADTRP	9.99265e-05	8.53398e-05	0.000115106	0.000171306	0.000209662	0.000251217	0.000349116	0.000155426	0.000349116	2.23822	3.36732e-05	3.05165e-05	3.35388e-05	3.08216e-05	1.54311e-05	1.26953e-05	2.16987e-05	4.91589	0.652649
MTM1	1.05165e-05	1.03945e-05	2.54604e-05	4.17315e-05	2.73753e-05	5.63439e-05	4.5671e-05	2.8637e-05	4.5671e-05	1.57475	4.32143e-06	5.43804e-06	5.59965e-06	5.34808e-06	6.40793e-06	1.20515e-05	1.34137e-05	4.91625	0.652708
TCN2	2.84214e-06	9.2564e-06	1.36069e-05	3.15458e-05	2.25419e-05	2.14207e-05	3.26658e-05	1.6869e-05	3.26658e-05	1.88404	2.00969e-06	4.10956e-06	5.07221e-06	8.80888e-06	5.17051e-06	3.85911e-06	8.48877e-06	4.91675	0.652792
TFPI	2.84214e-06	1.99831e-05	2.12799e-05	2.91102e-05	3.73989e-05	4.22917e-05	4.22589e-05	2.54843e-05	4.22589e-05	1.63338	2.00969e-06	1.32812e-05	8.19849e-06	3.45423e-06	7.87032e-06	4.15878e-06	4.97276e-06	4.9171	0.652851
OTOL1	0	6.95812e-06	1.31781e-05	1.3566e-05	9.78503e-06	2.51462e-05	1.43922e-05	1.14389e-05	1.43922e-05	1.23742	0	4.20044e-06	6.1917e-06	6.98255e-06	6.54788e-06	9.12387e-06	6.60755e-06	4.9173	0.652884
GRIN2A	5.68427e-06	3.88137e-06	2.3443e-06	7.44205e-06	1.14055e-05	1.42312e-05	1.37186e-05	7.49811e-06	1.37186e-05	1.73199	4.01939e-06	2.50386e-06	1.62235e-06	2.89856e-06	3.13998e-06	8.73985e-06	6.88397e-06	4.9175	0.652917
HTRA4	2.41611e-06	2.1456e-06	1.28383e-06	5.55352e-06	1.13772e-05	1.42438e-05	3.32768e-06	6.17001e-06	3.32768e-06	0.60358	1.70845e-06	1.75188e-06	7.55196e-07	3.0346e-06	4.8876e-06	4.80132e-06	1.9218e-06	4.91763	0.652939
BMP1	1.62008e-05	2.77341e-05	9.15351e-05	4.02409e-05	4.76649e-05	6.98889e-05	0.000133384	4.88775e-05	0.000133384	2.69429	7.61481e-06	1.10464e-05	3.31615e-05	9.6901e-06	9.06581e-06	1.1373e-05	1.88218e-05	4.91877	0.653128
CNIH4	8.10039e-06	9.832e-06	1.39735e-05	3.99405e-05	2.77583e-05	3.17498e-05	4.19809e-05	2.18924e-05	4.19809e-05	1.87752	3.8074e-06	4.98174e-06	6.39643e-06	1.02491e-05	3.61645e-06	6.47243e-06	4.77815e-06	4.91881	0.653135
C19orf12	5.25825e-06	1.7658e-05	3.01848e-05	4.58141e-05	5.00494e-05	3.9858e-05	6.0086e-05	3.14705e-05	6.0086e-05	1.88128	2.16072e-06	6.35249e-06	1.18723e-05	1.2703e-05	4.77198e-06	1.1932e-05	1.67373e-05	4.919	0.653167
FAM151A	0	7.91543e-07	0	7.21348e-06	1.37167e-05	7.27151e-06	0	4.83221e-06	0	0.171462	0	6.46292e-07	0	4.30467e-06	5.9989e-06	5.30489e-06	0	4.9201	0.65335
C1orf94	0	0	0	4.02218e-06	7.60926e-06	2.86403e-06	0	2.41591e-06	0	0.292748	0	0	0	2.42663e-06	4.50845e-06	1.73112e-06	0	4.9201	0.65335
RPRM	2.41611e-06	0	0	7.56582e-07	3.04047e-06	2.42314e-06	3.51412e-06	1.43939e-06	3.51412e-06	1.85052	1.70845e-06	0	0	6.90662e-07	2.26028e-06	1.78631e-06	2.42681e-06	4.9202	0.653366
ANO6	7.24834e-06	1.29982e-05	1.2261e-05	2.40887e-05	2.53857e-05	2.99042e-05	3.73938e-05	1.86477e-05	3.73938e-05	1.95411	5.12535e-06	7.09667e-06	5.54037e-06	6.01161e-06	9.92666e-06	9.0294e-06	1.68579e-05	4.92024	0.653373
PRKCD	6.83572e-05	7.46309e-05	0.000108056	0.000115597	0.000167796	0.000217669	0.000265458	0.000125351	0.000265458	2.10887	2.80893e-05	2.71619e-05	2.01055e-05	2.602e-05	2.03005e-05	2.18843e-05	1.1962e-05	4.92094	0.65349
FBLIM1	5.28685e-05	0.000286607	0.000116451	0.000168698	0.000265155	0.000322175	0.000508007	0.000201992	0.000508007	2.50752	2.57889e-05	0.000122702	2.70525e-05	3.73804e-05	4.22521e-05	4.71744e-05	7.54095e-05	4.92168	0.653614
ZKSCAN5	1.00905e-05	4.52023e-06	1.19825e-05	1.98114e-05	3.72998e-05	3.60739e-05	2.51497e-05	1.99631e-05	2.51497e-05	1.24742	4.84161e-06	2.26494e-06	5.20382e-06	6.35974e-06	6.1995e-06	9.53455e-06	7.35475e-06	4.92185	0.653642
NPTX2	0	7.152e-07	0	1.97251e-06	1.4804e-05	2.56124e-06	0	3.34215e-06	0	0.230301	0	5.83958e-07	0	1.36095e-06	1.08109e-05	1.7779e-06	0	4.92236	0.653727
FSD1	2.84214e-06	1.4304e-06	5.26522e-06	1.04825e-05	9.37053e-06	7.22019e-06	1.28098e-05	6.10183e-06	1.28098e-05	1.94453	2.00969e-06	1.16792e-06	3.1534e-06	3.427e-06	3.53783e-06	2.35763e-06	1.9909e-06	4.92244	0.65374
IL27	0	7.91543e-07	9.11737e-07	4.52573e-06	9.03963e-06	6.57356e-06	2.22606e-07	3.64037e-06	2.22606e-07	0.263472	0	6.46292e-07	5.39561e-07	4.1314e-06	3.59381e-06	5.3878e-06	2.03211e-07	4.92273	0.653788
IGSF3	2.41611e-06	7.03446e-06	2.90277e-06	7.49664e-06	6.81383e-06	7.83002e-06	1.61644e-05	5.74897e-06	1.61644e-05	2.54326	1.70845e-06	4.31344e-06	1.95166e-06	2.30652e-06	2.48592e-06	3.2694e-06	6.48562e-06	4.92279	0.653799
SOD1	0	7.152e-07	1.48836e-06	6.00695e-06	1.41672e-06	7.39275e-06	1.1693e-06	2.83666e-06	1.1693e-06	0.565414	0	5.83958e-07	1.35868e-06	3.1185e-06	8.17982e-07	3.29528e-06	8.01717e-07	4.92315	0.653858
C8G	8.10039e-06	9.72669e-05	1.4717e-05	1.56599e-05	3.03383e-05	6.11006e-05	0.000139991	3.78638e-05	0.000139991	3.62782	3.8074e-06	6.8602e-05	6.07464e-06	8.44959e-06	1.37411e-05	2.31933e-05	2.58677e-05	4.92316	0.65386
EXOC3L2	0	1.58309e-06	9.75089e-06	9.53028e-06	1.06422e-05	1.96883e-05	4.89778e-06	8.53247e-06	4.89778e-06	0.618705	0	1.29258e-06	3.65151e-06	2.02187e-06	3.90211e-06	4.84673e-06	2.94322e-06	4.92339	0.653898
MMP14	4.76102e-05	7.3589e-05	7.79424e-05	0.000128961	0.000125816	0.000187095	0.000221698	0.000106836	0.000221698	2.06517	2.41664e-05	2.02721e-05	1.96948e-05	1.75481e-05	1.54395e-05	1.24343e-05	2.10859e-05	4.92401	0.654001
PLEKHG2	2.84214e-06	7.67332e-06	2.34493e-05	2.72414e-05	1.93331e-05	2.97442e-05	3.39168e-05	1.83806e-05	3.39168e-05	1.80164	2.00969e-06	4.14469e-06	1.25613e-05	7.80048e-06	5.52461e-06	5.76206e-06	6.31252e-06	4.92406	0.65401
DAB1	7.67436e-06	4.40869e-05	3.74411e-05	5.62988e-05	8.37248e-05	8.08997e-05	9.14573e-05	5.16876e-05	9.14573e-05	1.75482	3.33708e-06	1.80241e-05	1.56597e-05	2.17066e-05	1.45151e-05	2.11166e-05	1.28317e-05	4.92449	0.654081
SDE2	0	1.50674e-06	1.44952e-05	8.3993e-06	2.72551e-05	1.54266e-05	1.03203e-05	1.11805e-05	1.03203e-05	0.929377	0	7.54982e-07	5.43024e-06	2.85226e-06	9.69298e-06	4.69805e-06	2.14435e-06	4.92451	0.654086
RHOD	2.55878e-05	1.07631e-05	8.18614e-06	2.34318e-05	3.0434e-05	3.84401e-05	6.05521e-05	2.28072e-05	6.05521e-05	2.58545	1.12141e-05	4.20086e-06	4.83916e-06	7.09647e-06	7.99367e-06	1.4544e-05	1.33189e-05	4.92451	0.654086
ZBTB7B	2.62912e-05	9.84467e-05	0.000106455	0.000125817	0.000174	0.000171855	0.000248219	0.000117144	0.000248219	2.10945	1.08036e-05	3.40978e-05	1.3836e-05	2.11556e-05	1.28429e-05	2.97671e-05	5.01957e-06	4.92541	0.654235
NR1D1	2.51618e-05	7.04755e-06	2.70912e-05	2.78057e-05	3.28377e-05	4.4754e-05	7.07834e-05	2.74497e-05	7.07834e-05	2.52317	1.19764e-05	5.05606e-06	1.05436e-05	7.95001e-06	8.20312e-06	1.10061e-05	2.44504e-05	4.92587	0.654311
GLTP	2.41611e-06	3.01349e-06	5.22985e-06	1.14409e-05	4.37371e-06	1.71414e-05	9.7775e-06	7.26925e-06	9.7775e-06	1.30332	1.70845e-06	1.50996e-06	3.12277e-06	4.73195e-06	1.78848e-06	5.96635e-06	4.30449e-06	4.92679	0.654465
DNASE1	2.62912e-05	7.52692e-05	3.34941e-05	8.9015e-05	8.61078e-05	0.000114321	0.00016478	7.07498e-05	0.00016478	2.31054	1.08036e-05	2.2601e-05	1.00322e-05	1.649e-05	9.94478e-06	1.31007e-05	2.19321e-05	4.92687	0.654478
ATP6V0A1	5.9702e-05	3.22131e-05	2.53606e-05	6.9813e-05	7.92085e-05	9.22691e-05	0.000162867	5.9761e-05	0.000162867	2.69691	2.14138e-05	1.24794e-05	1.16238e-05	7.90461e-06	1.30797e-05	8.19617e-06	3.53614e-06	4.92717	0.654528
IL2RG	2.27457e-05	9.52663e-06	5.46472e-05	4.1149e-05	3.78979e-05	7.5543e-05	8.53428e-05	4.02516e-05	8.53428e-05	2.09308	1.19694e-05	5.67441e-06	4.11764e-05	1.57858e-05	4.65078e-06	9.96598e-06	2.40683e-05	4.92725	0.654542
CA11	5.25825e-06	0	9.99233e-06	5.72537e-06	6.73704e-06	1.20171e-05	1.53614e-05	6.62168e-06	1.53614e-05	2.14669	2.16072e-06	0	6.10964e-06	2.18644e-06	1.96071e-06	3.88599e-06	6.999e-06	4.92734	0.654556
OVOL1	1.62008e-05	1.87961e-05	1.40287e-05	3.52552e-05	3.52753e-05	4.44882e-05	6.18184e-05	2.73407e-05	6.18184e-05	2.21654	7.61481e-06	9.39895e-06	5.84622e-06	6.29199e-06	2.15024e-06	1.09821e-05	5.1146e-06	4.92748	0.65458
RSPH10B2	0	1.50674e-06	5.39647e-07	0	1.02684e-06	1.30795e-06	1.91927e-06	7.30198e-07	1.91927e-06	1.68725	0	7.54982e-07	4.92628e-07	0	9.37377e-07	8.20993e-07	1.52128e-06	4.9281	0.654683
PDGFA	5.69887e-05	4.41968e-05	5.68092e-05	4.85704e-05	5.68803e-05	8.29014e-05	0.000200267	5.77245e-05	0.000200267	3.42731	2.35078e-05	2.26783e-05	1.86299e-05	8.5648e-06	1.40708e-05	2.65657e-05	4.60394e-05	4.9281	0.654684
KRT17	0	0	3.25603e-06	5.03621e-06	4.78634e-06	1.89756e-06	4.13899e-06	2.49603e-06	4.13899e-06	1.46995	0	0	1.67127e-06	2.69413e-06	3.65384e-06	1.31003e-06	3.18806e-06	4.92819	0.654698
IQGAP2	8.52641e-06	2.53946e-05	3.33275e-05	4.51357e-05	6.74465e-05	7.07183e-05	6.44294e-05	4.17582e-05	6.44294e-05	1.53022	6.02908e-06	1.22287e-05	1.03628e-05	6.50096e-06	7.56173e-06	1.6422e-05	9.48841e-06	4.92856	0.654759
SMR3A	0	7.91543e-07	0	1.89821e-06	3.62812e-06	2.91336e-07	1.69666e-06	1.10153e-06	1.69666e-06	1.28319	0	6.46292e-07	0	1.02949e-06	2.23466e-06	2.65952e-07	1.54883e-06	4.92919	0.654864
SPATA48	0	1.50674e-06	0	2.68769e-06	3.45595e-06	5.15233e-06	5.57758e-07	2.13379e-06	5.57758e-07	0.497085	0	7.54982e-07	0	1.57011e-06	1.59302e-06	3.46236e-06	5.09161e-07	4.92964	0.65494
SEC14L2	2.84299e-05	2.92396e-05	1.35629e-05	3.16063e-05	2.97256e-05	4.01409e-05	0.000100411	2.87842e-05	0.000100411	3.40486	1.07854e-05	1.19468e-05	5.50091e-06	1.14234e-05	7.84195e-06	9.37925e-06	1.13606e-05	4.92967	0.654945
CELA2B	2.84214e-06	7.91543e-07	4.14895e-06	5.28231e-06	1.095e-05	1.64071e-05	3.90497e-06	6.737e-06	3.90497e-06	0.633963	2.00969e-06	6.46292e-07	3.23254e-06	4.0502e-06	4.18864e-06	1.01277e-05	1.82501e-06	4.92992	0.654987
ALDH3B1	1.57747e-05	1.9664e-05	3.27647e-05	6.13314e-05	8.67073e-05	9.08132e-05	6.6028e-05	5.11759e-05	6.6028e-05	1.28465	6.48215e-06	9.96347e-06	9.94009e-06	1.33136e-05	1.20487e-05	1.21699e-05	1.30104e-05	4.93009	0.655015
P4HA2	1.57747e-05	1.78519e-05	2.81931e-05	6.73633e-05	4.30747e-05	6.48557e-05	7.6901e-05	3.95189e-05	7.6901e-05	1.92258	6.48215e-06	9.22414e-06	7.17773e-06	1.13301e-05	9.74073e-06	5.9229e-06	8.51942e-06	4.93075	0.655124
FA2H	2.55878e-05	6.02697e-06	7.96506e-06	8.27496e-06	1.33425e-05	2.43104e-05	5.52963e-05	1.42513e-05	5.52963e-05	3.69125	1.12141e-05	3.01993e-06	3.44137e-06	2.98203e-06	5.84121e-06	5.95692e-06	2.07028e-05	4.93087	0.655144
C1orf210	2.82813e-05	3.88789e-05	4.18099e-05	5.52309e-05	8.76548e-05	0.000107389	0.000114279	5.98741e-05	0.000114279	1.89372	1.19813e-05	1.35059e-05	8.21308e-06	1.13822e-05	1.69332e-05	1.36152e-05	1.90385e-05	4.93101	0.655169
ATP6V0D1	3.87978e-05	3.78363e-05	7.08552e-05	8.36398e-05	0.000111698	0.000138692	0.000155706	8.02533e-05	0.000155706	1.92861	1.60691e-05	1.72581e-05	1.85552e-05	2.82543e-05	2.19796e-05	3.56702e-05	2.71336e-05	4.93104	0.655173
MIA2	0.000136031	9.47805e-05	0.000129277	0.000185056	0.000273258	0.00029021	0.000437654	0.000184769	0.000437654	2.36129	4.31934e-05	2.28545e-05	2.99707e-05	2.13183e-05	2.90132e-05	3.28028e-05	3.12818e-05	4.93109	0.655181
RAB5C	0.000126207	0.000111586	0.000158449	0.000210174	0.000264497	0.000336266	0.000458103	0.000201197	0.000458103	2.27058	3.96063e-05	3.9524e-05	3.84276e-05	4.03104e-05	4.90174e-05	5.31593e-05	4.90751e-05	4.93143	0.655239
LAMC2	2.84214e-06	1.76085e-05	2.96633e-05	1.08403e-05	1.66884e-05	2.15738e-05	5.12839e-05	1.65361e-05	5.12839e-05	2.9815	2.00969e-06	1.36591e-05	1.65189e-05	4.0051e-06	3.46504e-06	2.44811e-06	1.03053e-05	4.9321	0.655349
TIMP2	0	0	0	2.26286e-06	2.37948e-07	9.89284e-07	5.01485e-07	5.81683e-07	5.01485e-07	0.949296	0	0	0	2.0657e-06	2.17216e-07	9.03089e-07	2.92254e-07	4.9322	0.655367
GNA13	3.24015e-05	5.04605e-05	6.13944e-05	7.82665e-05	6.62449e-05	0.000126112	0.000158548	6.91467e-05	0.000158548	2.27449	1.52296e-05	1.26718e-05	1.20465e-05	1.02318e-05	8.57571e-06	3.04886e-05	3.19706e-05	4.93228	0.65538
ITCH	0	8.61755e-06	7.94624e-06	8.78188e-06	1.01188e-05	1.0192e-05	1.80431e-05	7.6094e-06	1.80431e-05	2.2119	0	4.55427e-06	2.98095e-06	2.7922e-06	2.1801e-06	3.78334e-06	3.33188e-06	4.9333	0.65555
ACOT9	1.33586e-05	1.44286e-05	3.83006e-05	6.53449e-05	5.47917e-05	7.58265e-05	7.03354e-05	4.36752e-05	7.03354e-05	1.59676	5.85587e-06	7.46723e-06	4.93683e-06	1.00924e-05	9.62075e-06	1.48565e-05	7.93659e-06	4.9333	0.65555
OR14C36	2.41611e-06	7.91543e-07	2.71639e-06	4.95744e-06	1.00809e-05	9.27742e-06	5.39724e-06	5.03997e-06	5.39724e-06	1.05915	1.70845e-06	6.46292e-07	1.56737e-06	3.40498e-06	3.36815e-06	5.14e-06	4.92698e-06	4.93385	0.655642
PLAT	1.13685e-05	5.79794e-06	1.43647e-05	1.56389e-05	2.13929e-05	5.45238e-05	2.15961e-05	2.05145e-05	2.15961e-05	1.05028	8.03878e-06	3.97569e-06	5.60201e-06	4.58204e-06	7.15033e-06	9.266e-06	5.82202e-06	4.9342	0.6557
PRDX5	1.49227e-05	3.60855e-05	5.83528e-05	6.00482e-05	6.89784e-05	9.21493e-05	0.000111733	5.50895e-05	0.000111733	2.00988	8.09716e-06	1.8044e-05	1.57903e-05	1.893e-05	1.43147e-05	2.09747e-05	2.46969e-05	4.93424	0.655706
NR0B1	0	3.65234e-06	0	9.67985e-06	1.33612e-05	8.81074e-06	4.60015e-06	5.91736e-06	4.60015e-06	0.809579	0	2.26252e-06	0	4.15042e-06	4.83124e-06	4.24676e-06	2.89963e-06	4.93452	0.655754
APLP2	4.64722e-05	6.43278e-05	0.000121993	0.000121603	0.000148786	0.000168856	0.000257508	0.000112006	0.000257508	2.28755	1.93605e-05	2.18062e-05	1.86592e-05	2.11179e-05	2.14381e-05	3.2818e-05	2.10541e-05	4.93482	0.655803
PNPLA1	2.84214e-06	7.91543e-07	3.25603e-06	5.61531e-06	2.00611e-06	1.02356e-06	1.15449e-05	2.58911e-06	1.15449e-05	3.49528	2.00969e-06	6.46292e-07	1.67127e-06	1.95034e-06	1.16049e-06	5.99396e-07	4.895e-06	4.93511	0.655852
GSTA1	2.84214e-06	7.45737e-06	8.39134e-06	2.45077e-05	2.92662e-05	2.27591e-05	2.23351e-05	1.58706e-05	2.23351e-05	1.38318	2.00969e-06	3.79875e-06	3.63585e-06	7.44627e-06	1.0185e-05	1.24672e-05	8.11526e-06	4.93534	0.655889
PDGFRA	4.83222e-06	8.88777e-06	2.41566e-05	2.99184e-05	2.52922e-05	6.43998e-05	2.40498e-05	2.62478e-05	2.40498e-05	0.91933	3.4169e-06	4.74015e-06	1.18975e-05	9.39857e-06	3.89759e-06	1.16208e-05	5.73353e-06	4.93542	0.655903
UBD	1.53487e-05	0.000115883	2.60896e-05	4.60288e-05	3.62957e-05	6.91194e-05	0.000202713	5.14608e-05	0.000202713	3.88315	6.67417e-06	6.59276e-05	1.28437e-05	1.32807e-05	1.01992e-05	2.34098e-05	0.000114272	4.93606	0.65601
RBM47	0.000176808	0.000178996	0.000317192	0.000384985	0.000592343	0.000585905	0.000743644	0.000372705	0.000743644	1.9926	5.13156e-05	5.38587e-05	6.60966e-05	6.92065e-05	4.3971e-05	5.45153e-05	6.42526e-05	4.93611	0.656018
KRT2	2.41611e-06	0	4.16777e-06	5.14908e-06	7.9907e-06	8.64965e-06	6.15464e-06	4.72889e-06	6.15464e-06	1.24887	1.70845e-06	0	1.88055e-06	1.88522e-06	2.11845e-06	3.28114e-06	1.61661e-06	4.93657	0.656095
PRSS56	2.41611e-06	0	0	9.18691e-07	1.88996e-06	9.10984e-06	2.78879e-07	2.3891e-06	2.78879e-07	0.377351	1.70845e-06	0	0	8.38646e-07	1.09729e-06	4.19281e-06	2.5458e-07	4.93735	0.656225
TMBIM6	8.10039e-06	3.72869e-06	8.48588e-06	1.38839e-05	1.0871e-05	2.33242e-05	2.27206e-05	1.1399e-05	2.27206e-05	1.9131	3.8074e-06	1.89937e-06	2.97729e-06	4.37384e-06	4.00855e-06	4.63515e-06	5.36211e-06	4.93768	0.656281
TMC4	4.51941e-05	7.26256e-05	4.87345e-05	8.55898e-05	0.000121087	0.000103362	0.000217607	7.94322e-05	0.000217607	2.7179	2.25505e-05	1.77968e-05	1.33164e-05	1.9378e-05	1.25517e-05	2.25903e-05	1.76769e-05	4.93786	0.65631
SFXN3	2.60138e-05	1.52703e-05	6.68123e-06	2.9511e-05	3.60107e-05	3.86425e-05	7.02061e-05	2.53549e-05	7.02061e-05	2.70182	1.12505e-05	8.44827e-06	3.18894e-06	6.57538e-06	1.29976e-05	4.36369e-06	8.48554e-06	4.93845	0.656408
MRAP	0	0	4.93622e-06	1.02091e-06	7.80718e-06	9.03138e-06	2.22606e-07	3.79928e-06	2.22606e-07	0.254748	0	0	4.50614e-06	6.84527e-07	4.40676e-06	6.75042e-06	2.03211e-07	4.93845	0.656408
ZFYVE28	6.04055e-05	9.89913e-05	0.000101079	0.000142314	0.000243395	0.000255027	0.000278	0.000150202	0.000278	1.84521	1.5254e-05	2.89189e-05	1.83761e-05	1.81694e-05	3.07912e-05	4.72164e-05	2.86137e-05	4.93891	0.656485
PRKCZ	6.48117e-05	4.49822e-05	7.10752e-05	0.000102613	0.00014143	0.000152215	0.000219218	9.61879e-05	0.000219218	2.2659	1.57372e-05	1.51e-05	2.57125e-05	2.66397e-05	9.43839e-06	1.08092e-05	1.7508e-05	4.93934	0.656557
TFAP2A	0	2.22194e-06	9.11737e-07	3.47879e-06	4.7702e-06	4.2611e-06	3.28316e-06	2.60729e-06	3.28316e-06	1.18736	0	1.18504e-06	5.39561e-07	1.97154e-06	2.33666e-06	2.58899e-06	2.21109e-06	4.93973	0.656622
IRGC	0	2.1456e-06	1.61894e-06	5.56488e-06	8.55605e-06	8.67067e-07	6.43535e-06	3.12542e-06	6.43535e-06	1.80232	0	1.75188e-06	1.47788e-06	2.6236e-06	5.23805e-06	5.00709e-07	4.78983e-06	4.94038	0.656729
NAPEPLD	2.58652e-05	4.73968e-05	4.3272e-05	8.35164e-05	8.40622e-05	8.90963e-05	0.000147809	6.22015e-05	0.000147809	2.35452	1.07128e-05	1.26573e-05	1.00138e-05	5.78278e-06	7.64893e-06	1.35664e-05	2.06411e-05	4.94051	0.656751
CXADR	7.23572e-05	2.20125e-05	3.69395e-05	4.74741e-05	5.40284e-05	6.61511e-05	0.000190816	4.98271e-05	0.000190816	3.7739	3.42628e-05	8.60111e-06	9.21796e-06	9.38598e-06	7.70698e-06	9.39421e-06	2.7384e-05	4.94072	0.656786
PALM	0	3.72869e-06	1.57269e-05	1.64444e-05	9.63329e-06	1.36687e-05	2.0357e-05	9.86699e-06	2.0357e-05	1.96531	0	1.89937e-06	5.56564e-06	8.16082e-06	3.32095e-06	4.81655e-06	5.01519e-06	4.9409	0.656817
GNG12	5.1453e-05	5.60013e-05	8.04098e-05	7.76938e-05	0.000137427	0.000138193	0.000214956	9.01962e-05	0.000214956	2.36803	1.25057e-05	1.26862e-05	1.85694e-05	9.86662e-06	1.49185e-05	1.49101e-05	1.99503e-05	4.94151	0.656919
ZAN	0	0	2.3443e-06	4.92453e-06	1.44619e-05	5.86985e-06	1.03811e-06	4.6001e-06	1.03811e-06	0.363942	0	0	1.62235e-06	2.60331e-06	8.87269e-06	3.38664e-06	7.31431e-07	4.94179	0.656965
LUZP1	1.05165e-05	4.33628e-05	5.56924e-05	5.61652e-05	7.65111e-05	8.00573e-05	0.000117055	5.37175e-05	0.000117055	2.15753	4.32143e-06	1.15474e-05	1.31349e-05	1.50071e-05	7.01059e-06	1.62843e-05	2.55163e-05	4.94188	0.656979
TMEM125	1.97549e-05	8.09623e-06	1.40851e-05	4.63991e-05	4.84478e-05	4.65733e-05	5.86337e-05	3.05594e-05	5.86337e-05	1.88957	1.14472e-05	4.58855e-06	8.13214e-06	1.05089e-05	1.43788e-05	1.10281e-05	9.81059e-06	4.94199	0.656999
B3GAT2	5.68427e-06	1.50674e-06	3.7209e-07	8.25074e-06	6.99006e-06	1.02397e-05	1.17118e-05	5.50727e-06	1.17118e-05	1.95347	4.01939e-06	7.54982e-07	3.3967e-07	6.75216e-06	5.45543e-06	5.75416e-06	7.36519e-06	4.94215	0.657026
TNFRSF21	3.31136e-05	1.80046e-05	3.64035e-05	3.91152e-05	4.29913e-05	6.3614e-05	0.000107545	3.88737e-05	0.000107545	2.72222	1.47865e-05	9.01036e-06	7.92189e-06	8.89039e-06	1.93325e-05	2.51568e-05	3.77719e-05	4.94223	0.657039
DLGAP2	0	0	4.85776e-06	1.21873e-05	7.58116e-06	8.86963e-06	5.39724e-06	5.58263e-06	5.39724e-06	0.971835	0	0	3.11208e-06	6.53077e-06	6.92062e-06	7.17438e-06	4.92698e-06	4.94244	0.657073
VSIG10	1.25066e-05	3.37741e-05	4.85823e-05	5.5001e-05	5.91287e-05	9.57152e-05	9.25597e-05	5.07847e-05	9.25597e-05	1.80671	6.44855e-06	1.33273e-05	1.01965e-05	9.18028e-06	1.33131e-05	1.77582e-05	9.3935e-06	4.94291	0.657152
PPP1R13L	2.38751e-05	5.63478e-05	8.32192e-05	7.20175e-05	7.01648e-05	7.45577e-05	0.00019773	6.33637e-05	0.00019773	3.08762	1.00942e-05	1.21395e-05	1.31426e-05	1.09085e-05	6.05065e-06	1.08311e-05	5.23909e-05	4.94293	0.657155
GBA	1.13685e-05	2.09417e-05	3.53383e-05	4.4927e-05	4.50685e-05	7.89296e-05	6.39206e-05	3.94289e-05	6.39206e-05	1.60579	8.03878e-06	1.05458e-05	1.27884e-05	9.54949e-06	5.05969e-06	1.06811e-05	6.85427e-06	4.94299	0.657164
TM9SF2	1.05165e-05	6.81852e-06	1.02336e-05	2.74323e-05	2.12915e-05	2.29208e-05	3.98446e-05	1.65355e-05	3.98446e-05	2.32925	4.32143e-06	3.48201e-06	5.92162e-06	3.97566e-06	4.17873e-06	5.8771e-06	8.97997e-06	4.94383	0.657305
SLC31A2	5.25825e-06	5.38812e-06	9.97264e-06	1.73066e-05	2.41375e-05	2.04884e-05	2.40048e-05	1.37586e-05	2.40048e-05	1.69426	2.16072e-06	3.1495e-06	4.84531e-06	3.75664e-06	6.88485e-06	3.82849e-06	8.55504e-06	4.94415	0.657358
MIGA2	5.58592e-05	6.61268e-05	9.73884e-05	0.000126127	0.0001714	0.000200536	0.000244478	0.000119573	0.000244478	2.03593	1.58413e-05	2.29491e-05	2.72603e-05	2.45261e-05	1.59145e-05	2.88814e-05	2.49106e-05	4.94466	0.657444
SLC16A3	2.34491e-05	5.90065e-05	5.30418e-05	6.51357e-05	7.13394e-05	0.000108943	0.000151889	6.34859e-05	0.000151889	2.3709	9.58188e-06	2.45464e-05	1.28845e-05	1.17408e-05	1.81749e-05	1.51573e-05	2.63176e-05	4.94498	0.657497
APLN	2.41611e-06	7.152e-07	3.7209e-07	5.01804e-06	5.32016e-06	1.1043e-05	2.51217e-06	4.14744e-06	2.51217e-06	0.682314	1.70845e-06	5.83958e-07	3.3967e-07	4.58082e-06	2.48144e-06	6.54509e-06	1.57857e-06	4.94507	0.657512
OAS3	6.0128e-05	7.24109e-05	0.000115256	0.0001161	0.000137782	0.000143963	0.00030425	0.000107607	0.00030425	2.8106	2.19554e-05	2.58962e-05	7.87019e-06	2.23458e-05	1.93238e-05	2.63432e-05	2.65163e-05	4.94537	0.657561
TMEM54	0.000186621	0.000124331	0.00020671	0.000272698	0.00035374	0.000428178	0.000628914	0.000262046	0.000628914	2.39469	4.94418e-05	5.77988e-05	6.89513e-05	0.000100008	0.00010737	0.000132059	0.00015902	4.94567	0.657612
CALML3	0	0	0	2.26286e-06	0	4.40887e-07	8.15506e-07	4.50625e-07	8.15506e-07	1.25153	0	0	0	2.0657e-06	0	4.02473e-07	7.44452e-07	4.94574	0.657623
AJAP1	0	7.91543e-07	1.99103e-06	4.79006e-06	2.15713e-06	4.23414e-06	2.99805e-06	2.32732e-06	2.99805e-06	1.20158	0	6.46292e-07	1.4487e-06	4.08998e-06	1.23322e-06	3.41968e-06	1.41063e-06	4.94597	0.657661
ARMT1	0	7.91543e-07	2.93974e-06	9.59745e-06	3.46036e-06	1.07299e-05	2.74957e-06	4.58649e-06	2.74957e-06	0.671184	0	6.46292e-07	1.78488e-06	4.31455e-06	1.66467e-06	2.7273e-06	1.24785e-06	4.94639	0.657732
TRIM3	2.80039e-05	2.58938e-05	3.48662e-05	3.99268e-05	5.11883e-05	9.06227e-05	9.45993e-05	4.50836e-05	9.45993e-05	2.07447	1.11191e-05	9.00992e-06	1.28578e-05	9.37718e-06	1.14819e-05	8.23521e-06	8.66353e-06	4.94649	0.657749
TRIM17	2.84214e-06	0	2.56765e-06	5.87899e-06	3.30494e-06	1.78502e-05	1.37326e-06	5.40732e-06	1.37326e-06	0.370399	2.00969e-06	0	1.51039e-06	2.58749e-06	1.43392e-06	6.55199e-06	8.13533e-07	4.94718	0.657864
CATIP	0	0	4.11358e-06	2.50902e-06	2.31562e-06	7.61591e-06	1.09439e-06	2.75902e-06	1.09439e-06	0.557162	0	0	3.20062e-06	2.29041e-06	1.50543e-06	6.95235e-06	7.37028e-07	4.94722	0.65787
FURIN	1.25066e-05	1.10334e-05	1.49025e-05	3.4593e-05	4.81147e-05	3.80357e-05	4.92858e-05	2.6531e-05	4.92858e-05	1.82652	6.44855e-06	6.29619e-06	6.98953e-06	8.0893e-06	1.20397e-05	8.74821e-06	8.12006e-06	4.94763	0.657939
FLVCR1	1.81909e-05	2.57811e-05	1.05499e-05	3.3522e-05	1.25923e-05	2.64158e-05	8.36749e-05	2.11753e-05	8.36749e-05	3.81843	7.4554e-06	1.27545e-05	5.0043e-06	5.8193e-06	4.30237e-06	9.00617e-06	9.98145e-06	4.94797	0.657996
FABP9	0	1.50674e-06	4.93622e-06	1.02856e-05	2.58935e-06	2.86403e-06	1.00714e-05	3.69699e-06	1.00714e-05	2.35712	0	7.54982e-07	4.50614e-06	5.93618e-06	2.36374e-06	1.73112e-06	7.18288e-06	4.94818	0.658029
TMEM63B	1.05165e-05	3.18844e-05	3.47258e-05	4.48324e-05	6.68381e-05	7.21139e-05	8.11938e-05	4.34852e-05	8.11938e-05	1.84767	4.32143e-06	1.27379e-05	4.2385e-06	6.56158e-06	1.33079e-05	1.21951e-05	7.6978e-06	4.94884	0.65814
PRF1	5.25825e-06	3.01349e-06	2.02369e-05	9.59051e-06	8.46098e-06	1.65942e-05	2.94067e-05	1.05257e-05	2.94067e-05	2.63816	2.16072e-06	1.50996e-06	9.12784e-06	5.83559e-06	3.55971e-06	4.13385e-06	8.55136e-06	4.9489	0.65815
NCOA4	2.1459e-05	4.18429e-05	4.88914e-05	4.99538e-05	5.38071e-05	8.58325e-05	0.000125718	5.02978e-05	0.000125718	2.47024	9.63879e-06	1.16579e-05	3.95748e-06	1.1856e-05	1.50718e-05	1.05061e-05	1.35458e-05	4.94893	0.658155
SYT11	0	2.29829e-06	3.46057e-06	1.15156e-05	1.35461e-05	7.05766e-06	7.97596e-06	6.31304e-06	7.97596e-06	1.22739	0	1.27843e-06	1.67276e-06	4.34652e-06	2.81681e-06	3.4213e-06	2.03901e-06	4.94936	0.658227
ANXA3	2.31717e-05	1.34713e-05	2.07822e-05	2.22248e-05	3.12559e-05	4.51169e-05	7.02346e-05	2.60038e-05	7.02346e-05	2.63795	1.15636e-05	5.57981e-06	9.13532e-06	5.90439e-06	8.48055e-06	1.24472e-05	1.18834e-05	4.95004	0.65834
FGF20	0	0	2.71639e-06	3.77603e-06	1.06045e-05	7.52643e-06	2.22606e-07	4.10389e-06	2.22606e-07	0.239544	0	0	1.56737e-06	2.24362e-06	5.63466e-06	3.21016e-06	2.03211e-07	4.95021	0.658368
ACTL7B	0	7.152e-07	0	5.03621e-06	8.15015e-06	2.43785e-06	1.91927e-06	2.72324e-06	1.91927e-06	0.784068	0	5.83958e-07	0	2.69413e-06	4.44448e-06	1.78654e-06	1.52128e-06	4.95041	0.658402
AL121578.2	0	1.4304e-06	0	9.71615e-06	4.28139e-06	4.53981e-06	4.14318e-06	3.32796e-06	4.14318e-06	1.18836	0	1.16792e-06	0	5.61418e-06	2.08737e-06	3.5445e-06	2.45013e-06	4.95101	0.658502
LIX1	0	7.152e-07	0	2.14855e-05	3.02199e-06	1.4927e-05	3.29253e-06	6.69161e-06	3.29253e-06	0.55808	0	5.83958e-07	0	1.08183e-05	1.63606e-06	4.94729e-06	1.4483e-06	4.95122	0.658537
INF2	0.000117246	0.000124723	0.000158704	0.000219581	0.000304418	0.00033639	0.000479826	0.000210177	0.000479826	2.27689	4.79094e-05	3.12074e-05	3.37731e-05	3.2931e-05	4.43399e-05	4.42103e-05	3.54107e-05	4.95169	0.658615
SOX13	1.25066e-05	6.51314e-06	7.88867e-06	1.76873e-05	2.50548e-05	2.74437e-05	3.46354e-05	1.61824e-05	3.46354e-05	2.07395	6.44855e-06	4.5533e-06	3.92974e-06	5.68481e-06	6.43626e-06	6.35397e-06	5.12065e-06	4.95205	0.658676
TMEM200A	1.57747e-05	1.26797e-05	3.81098e-05	3.34035e-05	3.61751e-05	4.8948e-05	7.46794e-05	3.08485e-05	7.46794e-05	2.37623	6.48215e-06	5.74611e-06	1.5835e-05	8.46575e-06	5.10554e-06	6.03216e-06	1.44021e-05	4.95206	0.658676
RELB	1.81909e-05	1.48253e-05	3.50641e-05	3.2956e-05	3.15874e-05	6.79165e-05	6.98306e-05	3.34234e-05	6.98306e-05	2.05763	7.4554e-06	7.07364e-06	2.16175e-05	9.76787e-06	5.14201e-06	2.21474e-05	1.61111e-05	4.95286	0.65881
SLC16A5	1.29326e-05	9.04046e-06	3.81034e-05	3.92854e-05	5.49054e-05	5.75822e-05	6.20117e-05	3.53083e-05	6.20117e-05	1.73546	5.35638e-06	4.52989e-06	1.26237e-05	1.00406e-05	1.15456e-05	8.7852e-06	9.58264e-06	4.95349	0.658914
PAEP	0	2.29829e-06	0	1.22729e-05	1.22284e-05	1.29325e-06	8.09585e-06	4.68214e-06	8.09585e-06	1.60078	0	1.27843e-06	0	5.09135e-06	6.30283e-06	8.01343e-07	7.39047e-06	4.9535	0.658917
GIMAP8	2.84214e-06	8.5412e-06	2.06611e-05	2.55824e-05	1.38186e-05	3.89111e-05	2.92556e-05	1.83928e-05	2.92556e-05	1.56015	2.00969e-06	4.21084e-06	5.58334e-06	6.81182e-06	3.05145e-06	7.53316e-06	1.28004e-05	4.95363	0.658938
SGK2	3.85204e-05	4.12172e-05	4.74021e-05	6.98857e-05	0.000135594	0.000137877	0.000138259	7.8416e-05	0.000138259	1.75354	1.06011e-05	1.13605e-05	1.18159e-05	1.64587e-05	2.23811e-05	3.02967e-05	9.81841e-06	4.95396	0.658993
SYCE1L	0	0	3.7209e-07	1.02091e-06	7.51371e-07	1.1584e-06	2.22606e-07	5.50463e-07	2.22606e-07	0.788543	0	0	3.3967e-07	6.84527e-07	4.7553e-07	4.8707e-07	2.03211e-07	4.9542	0.659033
JUND	0.000177242	0.000128173	0.000206464	0.000247999	0.000259841	0.000424004	0.000618462	0.00024062	0.000618462	2.56378	5.28469e-05	6.93274e-05	6.86659e-05	7.56928e-05	9.24277e-05	8.61355e-05	0.000129665	4.95467	0.659111
EGLN3	4.05105e-05	4.38984e-05	5.99987e-05	7.0387e-05	9.04412e-05	0.000117071	0.000170104	7.03844e-05	0.000170104	2.39694	1.2355e-05	1.52398e-05	1.36184e-05	1.39727e-05	2.27778e-05	1.94135e-05	2.89414e-05	4.95469	0.659115
PEX26	2.80039e-05	3.72958e-05	7.61174e-05	9.33339e-05	0.000102338	0.000117474	0.000162282	7.57604e-05	0.000162282	2.12716	1.11191e-05	1.32423e-05	1.54545e-05	1.66969e-05	1.90031e-05	1.90944e-05	2.79749e-05	4.95552	0.659254
MYL12B	0	1.50674e-06	3.7209e-07	2.35755e-06	3.97188e-06	5.43998e-06	7.80364e-07	2.27471e-06	7.80364e-07	0.543671	0	7.54982e-07	3.3967e-07	1.1692e-06	1.67529e-06	2.02173e-06	5.0907e-07	4.95694	0.65949
SEC22C	1.05165e-05	1.37003e-05	1.32096e-05	1.72276e-05	1.68227e-05	3.32095e-05	4.36323e-05	1.74477e-05	4.36323e-05	2.4194	4.32143e-06	4.67759e-06	6.0122e-06	4.38669e-06	4.11351e-06	3.38578e-06	1.10711e-05	4.95726	0.659543
LAMA3	1.37847e-05	6.00491e-05	5.74065e-05	5.19825e-05	7.49115e-05	7.67525e-05	0.000152329	5.58145e-05	0.000152329	2.69876	7.641e-06	2.48445e-05	1.56175e-05	7.55142e-06	1.12055e-05	9.40161e-06	1.6065e-05	4.95757	0.659595
SPEGNB	0	7.91543e-07	7.48505e-06	7.54427e-06	4.55876e-06	8.55213e-06	7.39956e-06	4.82196e-06	7.39956e-06	1.44274	0	6.46292e-07	4.34041e-06	3.45824e-06	1.74836e-06	5.28727e-06	2.7078e-06	4.95767	0.659612
CT55	0	0	0	2.39046e-06	5.4319e-06	1.97857e-06	0	1.63349e-06	0	0.379725	0	0	0	1.10025e-06	2.52627e-06	1.80618e-06	0	4.95797	0.659662
PCSK5	0.000190603	0.000247627	0.000262164	0.000385716	0.000603193	0.000658851	0.000812013	0.000391359	0.000812013	2.07211	4.67547e-05	3.91456e-05	7.05064e-05	6.31417e-05	6.22973e-05	9.51214e-05	0.000107264	4.95808	0.659681
ASS1	3.93725e-05	3.2852e-05	3.9069e-05	5.98516e-05	6.45508e-05	8.05903e-05	0.000147088	5.27144e-05	0.000147088	2.75695	1.119e-05	1.2514e-05	9.85138e-06	1.23288e-05	1.26635e-05	2.43103e-05	2.04441e-05	4.95842	0.659736
GSK3A	5.68427e-06	6.74217e-06	9.28426e-06	1.75604e-05	1.98982e-05	2.11047e-05	2.67772e-05	1.3379e-05	2.67772e-05	1.93179	4.01939e-06	3.38145e-06	3.84736e-06	6.17491e-06	6.44691e-06	8.37996e-06	5.99901e-06	4.95858	0.659764
FSCB	2.84214e-06	2.29829e-06	2.54883e-06	5.62315e-06	6.77266e-06	5.78653e-06	1.08668e-05	4.31193e-06	1.08668e-05	2.23399	2.00969e-06	1.27843e-06	1.65161e-06	1.97256e-06	2.06601e-06	3.58254e-06	4.88079e-06	4.96015	0.660025
DOK2	7.67436e-06	1.03182e-05	4.9514e-05	4.1028e-05	4.04019e-05	8.69742e-05	5.16379e-05	3.93184e-05	5.16379e-05	1.30555	3.33708e-06	5.76504e-06	1.9767e-05	2.026e-05	5.89045e-06	2.69638e-05	1.07228e-05	4.96015	0.660025
THOC6	0	3.01349e-06	0	1.37804e-06	1.93015e-06	4.31377e-06	2.7856e-06	1.77257e-06	2.7856e-06	1.36537	0	1.50996e-06	0	1.25797e-06	8.03931e-07	1.65227e-06	1.64317e-06	4.96025	0.660041
CACNG4	2.84214e-06	0	1.28383e-06	1.43886e-06	8.95249e-06	7.70663e-06	3.32768e-06	3.70399e-06	3.32768e-06	0.920001	2.00969e-06	0	7.55196e-07	1.05087e-06	5.56071e-06	3.38697e-06	1.9218e-06	4.96035	0.660059
EHBP1L1	9.67786e-05	0.000116436	0.00025338	0.000262438	0.000319846	0.000429188	0.000499123	0.000246344	0.000499123	2.02197	4.41071e-05	4.24546e-05	7.67047e-05	5.30935e-05	5.14024e-05	6.85676e-05	5.94942e-05	4.96046	0.660076
TCF7L2	5.11756e-05	3.31985e-05	5.53752e-05	9.56578e-05	0.000108581	0.000128843	0.00017807	7.88051e-05	0.00017807	2.24384	2.24283e-05	1.15076e-05	1.8548e-05	8.33492e-06	9.60547e-06	2.52319e-05	2.3503e-05	4.96048	0.66008
OR1D5	2.84214e-06	7.91543e-07	2.71639e-06	9.18691e-07	5.53188e-06	1.16515e-05	3.67221e-06	4.07536e-06	3.67221e-06	0.920567	2.00969e-06	6.46292e-07	1.56737e-06	8.38646e-07	3.77909e-06	4.1727e-06	3.05695e-06	4.96093	0.660156
HACL1	5.68427e-06	5.79794e-06	1.07229e-05	1.33545e-05	2.22383e-05	2.59856e-05	2.2404e-05	1.39639e-05	2.2404e-05	1.56403	4.01939e-06	3.97569e-06	4.41556e-06	4.67673e-06	4.83765e-06	8.00174e-06	5.64031e-06	4.96103	0.660172
PLAC8	3.41142e-05	6.03015e-05	6.29683e-05	7.79207e-05	9.20187e-05	0.000133034	0.000181607	7.67262e-05	0.000181607	2.34937	1.10315e-05	2.40052e-05	1.55741e-05	2.05071e-05	1.14107e-05	2.08658e-05	5.3617e-05	4.9611	0.660184
ATF3	2.35977e-05	1.70824e-05	1.26167e-05	2.75885e-05	2.15217e-05	2.38972e-05	8.32164e-05	2.10507e-05	8.32164e-05	3.81922	1.1944e-05	8.42168e-06	4.37653e-06	1.19106e-05	5.22187e-06	9.17709e-06	2.44598e-05	4.9612	0.6602
PRSS57	0	0	9.11737e-07	1.97251e-06	3.76971e-06	2.86034e-06	2.78879e-07	1.58572e-06	2.78879e-07	0.494594	0	0	5.39561e-07	1.36095e-06	1.7124e-06	1.82446e-06	2.5458e-07	4.96141	0.660236
PAQR8	0	3.16617e-06	4.68859e-06	1.56185e-05	1.24854e-05	1.16516e-05	1.03149e-05	7.93504e-06	1.03149e-05	1.26636	0	2.58517e-06	3.2447e-06	8.26014e-06	4.46908e-06	3.48758e-06	2.48167e-06	4.9618	0.6603
BIRC3	2.03296e-05	5.00142e-05	6.34759e-05	4.45797e-05	6.43185e-05	7.82165e-05	0.000153308	5.34891e-05	0.000153308	2.83191	1.2204e-05	2.48631e-05	1.55267e-05	1.29808e-05	1.28516e-05	1.8038e-05	3.94724e-05	4.96192	0.66032
LAP3	0.000109016	8.83814e-05	0.000176803	0.000141557	0.000165257	0.000293646	0.000424749	0.000162444	0.000424749	2.60487	2.57037e-05	2.96956e-05	1.25277e-05	1.70667e-05	1.95091e-05	4.96487e-05	4.69687e-05	4.96196	0.660327
GDAP1L1	0	0	1.28383e-06	7.18058e-06	6.2704e-06	8.85493e-06	0	3.93162e-06	0	0.202773	0	0	7.55196e-07	4.29619e-06	4.44394e-06	7.14938e-06	0	4.96213	0.660355
FXR2	0	1.50674e-06	2.73521e-06	8.10935e-06	7.43033e-06	1.99814e-06	7.50969e-06	3.62996e-06	7.50969e-06	1.83796	0	7.54982e-07	1.61868e-06	3.02925e-06	3.42799e-06	9.13452e-07	2.15566e-06	4.96304	0.660507
CLDN7	0.000349755	0.000415093	0.000456428	0.000646277	0.000879281	0.000973713	0.00151926	0.000620091	0.00151926	2.44773	0.000129783	0.000162613	0.000167125	0.000207916	0.00021173	0.000199754	0.000243362	4.96351	0.660585
LHFPL2	3.32622e-05	4.85439e-05	5.76909e-05	7.45879e-05	7.31184e-05	0.000112011	0.000167977	6.65357e-05	0.000167977	2.50203	1.06462e-05	1.33069e-05	8.81927e-06	7.97227e-06	1.29766e-05	1.8922e-05	1.82294e-05	4.96353	0.660588
ATG4D	2.67173e-05	4.08086e-05	4.70568e-05	6.23294e-05	0.000112073	0.000118141	0.000124112	6.78543e-05	0.000124112	1.81706	1.17117e-05	1.40671e-05	1.75283e-05	1.1325e-05	9.73603e-06	1.56358e-05	1.32115e-05	4.96353	0.660589
SGK1	1.42107e-05	3.83433e-05	4.83223e-05	5.76267e-05	5.00361e-05	0.000115523	9.76329e-05	5.40104e-05	9.76329e-05	1.79299	1.00485e-05	1.17607e-05	1.57238e-05	1.79392e-05	9.48546e-06	1.54924e-05	1.02998e-05	4.96359	0.660598
HBM	0	7.91543e-07	0	7.56582e-07	3.04047e-06	2.42314e-06	2.22606e-07	1.16862e-06	2.22606e-07	0.56377	0	6.46292e-07	0	6.90662e-07	2.26028e-06	1.78631e-06	2.03211e-07	4.96367	0.660611
RNF133	0	0	1.07929e-06	0	5.13422e-07	4.2618e-07	8.15506e-07	3.36483e-07	8.15506e-07	1.35842	0	0	9.85256e-07	0	4.68688e-07	3.89047e-07	7.44452e-07	4.96423	0.660705
PON3	2.41611e-06	7.152e-07	8.7319e-06	2.99342e-06	1.41638e-05	7.12721e-06	1.17377e-05	6.0246e-06	1.17377e-05	1.8133	1.70845e-06	5.83958e-07	4.20414e-06	1.98474e-06	5.78684e-06	3.4703e-06	3.27054e-06	4.96524	0.660873
RAB4B	1.33586e-05	2.34017e-05	3.37218e-05	3.98757e-05	4.36018e-05	5.77656e-05	8.15222e-05	3.52875e-05	8.15222e-05	2.27412	5.85587e-06	1.28627e-05	1.46236e-05	8.72738e-06	3.33031e-06	8.1416e-06	8.36305e-06	4.96539	0.660899
MAPK3	8.69827e-05	8.56924e-05	0.000170454	0.00016876	0.000257446	0.000297808	0.000383508	0.000177857	0.000383508	2.14981	2.54961e-05	3.24121e-05	3.03431e-05	3.58815e-05	4.26044e-05	5.74924e-05	4.89175e-05	4.96563	0.660939
PABPC4	0	0	0	1.17453e-06	0	0	5.57758e-07	1.95755e-07	5.57758e-07	1.30274	0	0	0	1.07219e-06	0	0	5.09161e-07	4.96593	0.660989
IL18R1	0	0	2.3443e-06	3.54811e-06	4.67476e-06	3.78125e-06	1.95448e-06	2.3914e-06	1.95448e-06	0.871169	0	0	1.62235e-06	1.96832e-06	1.80991e-06	1.6768e-06	1.55315e-06	4.96648	0.66108
RUNX3	2.41611e-06	2.8608e-06	1.88356e-05	1.01703e-05	1.56904e-05	2.4597e-05	1.91821e-05	1.24284e-05	1.91821e-05	1.50295	1.70845e-06	2.33583e-06	1.23435e-05	3.97117e-06	2.9988e-06	4.78895e-06	5.01388e-06	4.96665	0.661108
EFNA2	4.29266e-05	3.95721e-05	6.30297e-05	7.43877e-05	9.76099e-05	0.000119883	0.000175523	7.29015e-05	0.000175523	2.38863	1.332e-05	1.67651e-05	2.14206e-05	3.48446e-05	3.36809e-05	4.4018e-05	5.99896e-05	4.96747	0.661244
SLC30A1	3.35396e-05	4.8328e-05	3.16319e-05	6.24568e-05	8.43394e-05	8.57062e-05	0.000151642	5.7667e-05	0.000151642	2.60184	1.40077e-05	1.15262e-05	1.07488e-05	1.70873e-05	1.3874e-05	1.43144e-05	2.07484e-05	4.9681	0.661351
MAGEA10	0	7.826e-06	7.48505e-06	5.07815e-06	1.9912e-05	2.57368e-05	7.74429e-06	1.10063e-05	7.74429e-06	0.728305	0	4.38815e-06	4.34041e-06	2.56571e-06	6.80774e-06	1.15805e-05	4.26121e-06	4.96882	0.661469
NUCB1	0.000133881	0.000176286	0.000212854	0.000277277	0.000402663	0.000491135	0.000603557	0.00028235	0.000603557	2.13361	4.28253e-05	4.19374e-05	4.43416e-05	3.4271e-05	4.50639e-05	1.8069e-05	5.58424e-05	4.96992	0.661653
SLC39A14	9.23896e-05	5.80698e-05	0.000106505	0.000116287	0.000188683	0.00020331	0.000318783	0.000127541	0.000318783	2.4878	2.32487e-05	2.27647e-05	2.61167e-05	3.03986e-05	3.50777e-05	5.00175e-05	5.8375e-05	4.97031	0.661718
ENTPD8	8.10039e-06	9.1168e-06	8.70763e-06	7.54494e-06	6.45297e-06	2.30527e-05	2.94626e-05	1.04959e-05	2.94626e-05	2.64987	3.8074e-06	4.73155e-06	3.78617e-06	3.43716e-06	2.08044e-06	5.92326e-06	5.39195e-06	4.97042	0.661737
MMP12	8.10039e-06	2.64021e-05	1.81703e-05	3.50804e-05	3.71206e-05	9.07962e-05	4.23927e-05	3.5945e-05	4.23927e-05	1.17452	3.8074e-06	1.70327e-05	9.78322e-06	2.38219e-05	7.87842e-06	2.60901e-05	1.01255e-05	4.97114	0.661857
HIC2	2.84214e-06	1.4304e-06	8.98855e-06	7.1166e-06	1.42474e-05	1.28307e-05	1.31028e-05	7.90929e-06	1.31028e-05	1.58293	2.00969e-06	1.16792e-06	3.63131e-06	2.35732e-06	2.27265e-06	2.31624e-06	3.57649e-06	4.97164	0.66194
PDZD7	1.79134e-05	1.58309e-06	8.7319e-06	1.00275e-05	1.34334e-05	2.6111e-05	3.7275e-05	1.29667e-05	3.7275e-05	2.74044	1.26667e-05	1.29258e-06	4.20414e-06	3.25137e-06	8.44322e-06	1.08973e-05	9.36023e-06	4.9719	0.661984
MED15	2.1459e-05	5.11255e-05	4.11606e-05	6.16756e-05	8.26587e-05	9.4676e-05	0.000137393	5.87926e-05	0.000137393	2.31454	9.63879e-06	1.3431e-05	1.86359e-05	1.74651e-05	1.2848e-05	1.72114e-05	1.21104e-05	4.97195	0.661992
ALS2CL	3.93725e-05	2.62404e-05	3.59888e-05	5.61761e-05	5.95218e-05	6.91265e-05	0.000141672	4.77377e-05	0.000141672	2.92734	1.119e-05	1.00162e-05	1.07077e-05	5.0937e-06	8.54117e-06	1.72132e-05	3.29056e-05	4.97221	0.662036
TNNT2	0	0	6.74087e-06	1.02091e-06	1.61623e-06	4.58554e-06	4.70887e-06	2.32726e-06	4.70887e-06	1.71579	0	0	4.4777e-06	6.84527e-07	8.93964e-07	1.58305e-06	3.61669e-06	4.97326	0.662209
TINAGL1	0	1.58309e-06	8.27885e-06	2.96403e-06	4.21173e-06	4.86794e-06	9.29688e-06	3.65094e-06	9.29688e-06	2.21394	0	1.29258e-06	5.76489e-06	1.71759e-06	1.79555e-06	3.57294e-06	1.57745e-06	4.97406	0.662344
TNFRSF4	2.41611e-06	7.152e-07	7.14786e-06	1.39346e-05	6.23541e-06	1.03669e-05	1.41378e-05	6.80269e-06	1.41378e-05	1.94008	1.70845e-06	5.83958e-07	6.52507e-06	4.62469e-06	2.35022e-06	3.73409e-06	9.35478e-06	4.97456	0.662427
NCOA3	0	3.01349e-06	5.80486e-06	7.60925e-06	1.37834e-05	8.80559e-06	9.11724e-06	6.50277e-06	9.11724e-06	1.34847	0	1.50996e-06	3.13399e-06	3.73613e-06	3.24938e-06	2.9131e-06	3.647e-06	4.97467	0.662445
SLC35G1	3.52437e-05	3.73722e-05	5.60383e-05	7.99068e-05	0.000125353	0.000145651	0.000141888	7.99276e-05	0.000141888	1.76563	1.70718e-05	1.32003e-05	5.33307e-06	2.22829e-05	4.06142e-05	2.67086e-05	2.98091e-05	4.97482	0.66247
ZP3	0	1.50674e-06	7.4418e-07	1.43197e-05	5.73563e-06	5.2724e-06	7.0939e-06	4.59644e-06	7.0939e-06	1.44626	0	7.54982e-07	6.79341e-07	4.97422e-06	1.80851e-06	3.31429e-06	4.86021e-06	4.97496	0.662494
IFITM10	0	7.152e-07	1.11627e-06	5.28663e-07	3.11723e-06	2.49577e-06	1.09439e-06	1.32886e-06	1.09439e-06	0.89932	0	5.83958e-07	1.01901e-06	4.82601e-07	1.41684e-06	1.97643e-06	7.37028e-07	4.97549	0.662581
CLDN3	6.3385e-05	7.16998e-05	5.30328e-05	6.13425e-05	8.69634e-05	0.000125685	0.000246701	7.7018e-05	0.000246701	3.17493	2.92435e-05	3.25723e-05	2.13792e-05	2.04221e-05	2.39048e-05	3.73119e-05	7.8455e-05	4.97607	0.662679
NHLH1	0	4.52023e-06	4.68859e-06	6.74843e-06	5.77566e-06	1.80812e-05	5.29688e-06	6.63568e-06	5.29688e-06	0.824665	0	2.26494e-06	3.2447e-06	2.93051e-06	3.47838e-06	1.34994e-05	1.58512e-06	4.97758	0.66293
SLCO2B1	8.10039e-06	6.81852e-06	5.65172e-05	8.37433e-05	0.00011581	8.28956e-05	7.86319e-05	5.89808e-05	7.86319e-05	1.32762	3.8074e-06	3.48201e-06	1.87958e-05	1.63533e-05	2.20318e-05	2.20595e-05	2.31357e-05	4.97809	0.663015
PYDC1	0	7.91543e-07	5.39647e-07	9.18691e-07	0	4.23414e-06	0	1.08067e-06	0	0.480614	0	6.46292e-07	4.92628e-07	8.38646e-07	0	3.41968e-06	0	4.97864	0.663107
CUX2	2.84214e-06	0	0	2.77335e-06	6.83829e-06	2.84563e-06	5.43339e-06	2.5499e-06	5.43339e-06	1.81227	2.00969e-06	0	0	2.25458e-06	3.48165e-06	1.71497e-06	2.44039e-06	4.97929	0.663214
MAST3	2.43012e-05	4.31337e-05	7.37917e-05	8.76819e-05	0.000102979	0.000150695	0.00014918	8.04304e-05	0.00014918	1.84428	1.14222e-05	1.19507e-05	2.23934e-05	1.35458e-05	1.15456e-05	3.31941e-05	1.01806e-05	4.97971	0.663286
TNFAIP1	1.00905e-05	1.38942e-05	2.2866e-05	4.09549e-05	4.35308e-05	4.23749e-05	6.08835e-05	2.89519e-05	6.08835e-05	2.0661	4.84161e-06	8.49044e-06	7.18214e-06	8.6547e-06	6.34377e-06	8.67866e-06	1.18696e-05	4.98044	0.663406
ACOT11	4.56201e-05	7.25988e-05	6.51641e-05	0.000129356	0.000178913	0.000165791	0.000238332	0.000109574	0.000238332	2.16446	2.11061e-05	2.60152e-05	1.93467e-05	2.1034e-05	1.82776e-05	2.78743e-05	2.57593e-05	4.98046	0.66341
IGSF9	2.41611e-06	6.24292e-06	8.19226e-06	1.41978e-05	1.06441e-05	1.25896e-05	2.24446e-05	9.04713e-06	2.24446e-05	2.33347	1.70845e-06	4.33486e-06	4.21199e-06	5.91308e-06	2.34776e-06	5.36043e-06	8.594e-06	4.98049	0.663416
SEMA6D	4.61948e-05	5.33708e-05	8.35954e-05	0.000109285	0.00014051	0.00014736	0.000229532	9.67195e-05	0.000229532	2.35912	1.16244e-05	1.8348e-05	1.2368e-05	2.25313e-05	2.25578e-05	2.03797e-05	2.54077e-05	4.98155	0.663591
SLC52A3	5.25825e-06	5.38812e-06	8.89334e-06	1.01439e-05	1.19912e-05	1.41781e-05	2.47322e-05	9.3088e-06	2.47322e-05	2.49614	2.16072e-06	3.1495e-06	4.71287e-06	3.23228e-06	3.73717e-06	4.49846e-06	8.76756e-06	4.98157	0.663595
SHD	0	0	5.06068e-06	4.59346e-07	3.73583e-06	6.02057e-06	2.13553e-06	2.54607e-06	2.13553e-06	0.884228	0	0	3.17206e-06	4.19323e-07	1.64984e-06	1.44963e-06	1.41467e-06	4.9834	0.6639
MFSD2A	0	9.75566e-06	8.54075e-06	8.92932e-06	1.08416e-05	1.18256e-05	2.11436e-05	8.31548e-06	2.11436e-05	2.37708	0	4.88065e-06	5.46481e-06	3.10309e-06	4.04987e-06	4.44872e-06	3.05377e-06	4.9836	0.663933
SERPINE2	5.68427e-06	1.24858e-05	1.60473e-05	7.91275e-06	1.01247e-05	2.79576e-05	3.52288e-05	1.33687e-05	3.52288e-05	2.52136	4.01939e-06	8.66972e-06	6.36043e-06	4.38627e-06	3.17689e-06	6.53008e-06	6.25112e-06	4.98452	0.664087
ABI3	2.03296e-05	3.72869e-06	5.50735e-05	2.96e-05	3.30316e-05	7.02305e-05	7.87692e-05	3.53323e-05	7.87692e-05	2.19555	1.2204e-05	1.89937e-06	3.74131e-05	9.21229e-06	8.89534e-06	1.18382e-05	1.54799e-05	4.98458	0.664097
DRAXIN	0	7.152e-07	3.7209e-07	5.28237e-06	7.02878e-07	3.15537e-06	2.41138e-06	1.70465e-06	2.41138e-06	1.2613	0	5.83958e-07	3.3967e-07	4.53872e-06	6.41636e-07	1.67014e-06	1.43239e-06	4.98465	0.664108
CPA5	0	1.50674e-06	0	2.52719e-06	6.34367e-06	6.79421e-06	0	2.86197e-06	0	0.258935	0	7.54982e-07	0	2.03125e-06	2.67523e-06	3.43126e-06	0	4.98525	0.664209
MYORG	2.60138e-05	8.73509e-06	2.0616e-05	5.89072e-05	5.43499e-05	5.71575e-05	8.44816e-05	3.76299e-05	8.44816e-05	2.21283	1.12505e-05	5.65663e-06	1.05257e-05	1.51979e-05	1.75518e-05	1.95066e-05	1.77888e-05	4.98621	0.664368
C16orf90	0	0	2.17674e-06	2.77335e-06	1.02684e-06	5.80492e-06	5.77293e-07	1.96364e-06	5.77293e-07	0.532214	0	0	1.61416e-06	2.25458e-06	9.37377e-07	3.58779e-06	5.26994e-07	4.98646	0.66441
IFRD1	0	0	0	4.59346e-07	1.72623e-06	4.2618e-07	0	4.35293e-07	0	0.696722	0	0	0	4.19323e-07	1.57583e-06	3.89047e-07	0	4.9873	0.66455
MATK	5.68427e-06	7.8672e-06	1.98566e-05	2.36566e-05	1.42961e-05	1.96895e-05	4.41546e-05	1.5175e-05	4.41546e-05	2.79162	4.01939e-06	6.42354e-06	9.61241e-06	9.28768e-06	4.10899e-06	4.00121e-06	1.06687e-05	4.98735	0.664559
N4BP3	5.68427e-06	3.16617e-06	7.20205e-06	8.80797e-06	1.3959e-05	1.04863e-05	2.2036e-05	8.21764e-06	2.2036e-05	2.49913	4.01939e-06	2.58517e-06	3.0172e-06	4.25897e-06	3.78567e-06	3.21202e-06	8.22845e-06	4.98753	0.664589
MAPK7	2.1459e-05	2.12471e-05	6.00157e-05	7.43741e-05	7.31098e-05	0.000100941	0.000118682	5.85244e-05	0.000118682	2.01064	9.63879e-06	1.09455e-05	1.56964e-05	9.02733e-06	1.65295e-05	2.12883e-05	2.21019e-05	4.98792	0.664653
NPAS1	2.84214e-06	7.152e-07	3.7209e-07	7.56582e-07	2.20387e-06	4.83151e-06	4.99312e-06	1.95357e-06	4.99312e-06	2.02911	2.00969e-06	5.83958e-07	3.3967e-07	6.90662e-07	7.40978e-07	3.33824e-06	2.98173e-06	4.98821	0.664701
OPTN	0.000100767	0.000129877	0.000162919	0.000206944	0.000210039	0.000345558	0.000480424	0.000192684	0.000480424	2.48562	2.89239e-05	4.39683e-05	2.63374e-05	3.06596e-05	1.99158e-05	1.35018e-05	4.65604e-05	4.98834	0.664724
FOXL1	0	8.46486e-06	1.45138e-06	1.12406e-05	5.40056e-06	2.19037e-05	8.49255e-06	8.07684e-06	8.49255e-06	1.0458	0	4.07624e-06	9.75828e-07	4.1979e-06	2.39656e-06	5.9509e-06	1.92726e-06	4.9886	0.664767
UPP2	0	3.01349e-06	5.97242e-06	1.89821e-06	1.17585e-05	7.82885e-06	7.31651e-06	5.07858e-06	7.31651e-06	1.36817	0	1.50996e-06	3.20263e-06	1.02949e-06	4.94689e-06	3.8627e-06	4.81004e-06	4.98884	0.664807
MYO1E	3.22615e-05	5.03854e-05	6.69e-05	6.37201e-05	7.97441e-05	9.15475e-05	0.000190106	6.40931e-05	0.000190106	2.93589	1.78598e-05	1.99761e-05	1.37411e-05	1.34411e-05	1.03578e-05	1.82354e-05	3.21086e-05	4.98963	0.664938
AQP3	7.74669e-05	3.22674e-05	5.36089e-05	6.6052e-05	6.94527e-05	0.000121788	0.000225776	7.0106e-05	0.000225776	3.18927	2.08477e-05	1.26443e-05	1.43596e-05	1.06067e-05	1.55322e-05	3.01723e-05	2.22533e-05	4.98979	0.664965
CROCC2	2.84214e-06	1.58309e-06	0	7.56582e-07	8.64861e-07	1.16515e-05	2.51217e-06	2.9497e-06	2.51217e-06	0.889225	2.00969e-06	1.29258e-06	0	6.90662e-07	5.12296e-07	4.1727e-06	1.57857e-06	4.99018	0.665029
AATK	7.88737e-05	8.59435e-05	0.000139684	0.000223505	0.00036537	0.00035992	0.000350439	0.000208883	0.000350439	1.67445	3.24107e-05	2.87057e-05	2.56994e-05	4.28055e-05	6.78389e-05	7.60095e-05	6.21348e-05	4.9904	0.665066
IDO1	2.84214e-06	1.54993e-05	2.62236e-05	3.68353e-05	5.08431e-05	5.42498e-05	4.53546e-05	3.10822e-05	4.53546e-05	1.44487	2.00969e-06	8.31138e-06	5.46453e-06	1.07351e-05	8.0416e-06	1.5294e-05	1.16747e-05	4.99055	0.665092
ATP5MD	5.25825e-06	4.59657e-06	7.70296e-06	1.43443e-05	1.68828e-05	1.65025e-05	2.36396e-05	1.08812e-05	2.36396e-05	2.07383	2.16072e-06	2.55685e-06	4.53118e-06	7.36195e-06	7.05621e-06	6.52271e-06	6.94096e-06	4.9911	0.665184
ADAMTSL5	1.00905e-05	1.21935e-05	1.0922e-05	2.61201e-05	3.41607e-05	4.42136e-05	3.9736e-05	2.29501e-05	3.9736e-05	1.70087	4.84161e-06	4.35827e-06	5.13244e-06	5.0059e-06	8.38789e-06	8.00904e-06	9.41733e-06	4.99312	0.66552
CPTP	1.97549e-05	2.53725e-05	4.43932e-05	6.27131e-05	7.72197e-05	9.67102e-05	0.000103519	5.43606e-05	0.000103519	1.88797	1.14472e-05	1.02355e-05	1.42868e-05	1.2477e-05	1.391e-05	1.3473e-05	1.7126e-05	4.99328	0.665546
APOL6	7.77443e-05	9.78084e-05	0.00013095	0.000141698	0.000186518	0.000253932	0.000373021	0.000148109	0.000373021	2.50838	2.00695e-05	2.45691e-05	3.68549e-05	3.60587e-05	3.52041e-05	4.22459e-05	3.28596e-05	4.99364	0.665606
ST14	0.000110017	0.000100246	0.000121313	0.000154445	0.000208879	0.000252716	0.000438216	0.000157936	0.000438216	2.76348	3.26684e-05	2.32022e-05	4.02784e-05	3.14681e-05	3.15891e-05	3.88357e-05	7.33385e-05	4.9937	0.665617
COX6C	4.76102e-05	6.26051e-05	8.01197e-05	0.000104263	0.000158868	0.000190897	0.000223638	0.000107394	0.000223638	2.07242	2.41664e-05	2.18979e-05	2.29513e-05	2.22024e-05	2.31258e-05	2.94127e-05	3.11983e-05	4.99472	0.665786
ESX1	0	0	0	5.49556e-06	1.41464e-05	1.99696e-06	1.69666e-06	3.60649e-06	1.69666e-06	0.585405	0	0	0	2.58129e-06	7.18684e-06	1.82297e-06	1.54883e-06	4.99549	0.665915
SRPK2	0	7.91543e-07	2.71639e-06	1.74459e-06	1.6922e-06	1.60623e-06	3.94563e-06	1.42516e-06	3.94563e-06	2.0393	0	6.46292e-07	1.56737e-06	7.45408e-07	7.11943e-07	1.05944e-06	1.53619e-06	4.99564	0.66594
LAG3	7.67436e-06	2.29203e-05	1.08302e-05	1.85708e-05	2.64427e-05	3.34737e-05	5.27373e-05	1.99853e-05	5.27373e-05	2.56071	3.33708e-06	1.28623e-05	3.62298e-06	5.43606e-06	4.23597e-06	3.27221e-06	1.06405e-05	4.99571	0.665951
TCAP	0	2.1456e-06	6.29032e-06	3.44589e-06	1.19701e-05	8.90508e-06	6.70154e-06	5.4595e-06	6.70154e-06	1.19228	0	1.75188e-06	3.14082e-06	2.0138e-06	4.67747e-06	5.09541e-06	2.70585e-06	4.99607	0.666011
MVP	2.01809e-05	2.09417e-05	7.12116e-05	7.18984e-05	7.34638e-05	8.8325e-05	0.000133953	5.76702e-05	0.000133953	2.30019	9.68321e-06	1.05458e-05	1.13898e-05	1.57607e-05	2.00798e-05	2.44949e-05	3.40168e-05	4.99658	0.666097
IL6R	4.83222e-06	7.152e-07	1.75812e-05	1.47051e-05	1.15482e-05	1.38666e-05	2.86723e-05	1.05414e-05	2.86723e-05	2.57094	3.4169e-06	5.83958e-07	1.10068e-05	5.21713e-06	3.72279e-06	3.65468e-06	7.31101e-06	4.99858	0.66643
B3GNT8	5.47212e-05	3.38505e-05	8.20891e-05	8.38801e-05	0.000137922	9.57768e-05	0.000236013	8.13733e-05	0.000236013	2.8773	1.30164e-05	1.31818e-05	1.36173e-05	1.84553e-05	1.23068e-05	2.2392e-05	2.91939e-05	4.99904	0.666507
CDK5	0	2.37463e-06	2.93974e-06	1.50266e-05	7.37745e-06	8.47339e-06	9.7596e-06	6.03197e-06	9.7596e-06	1.5301	0	1.93888e-06	1.78488e-06	4.04393e-06	2.81728e-06	2.64836e-06	3.09069e-06	4.99919	0.666531
HOXC10	0	0	5.39647e-07	4.33006e-06	9.89665e-06	0	2.69862e-06	2.46106e-06	2.69862e-06	1.06864	0	0	4.92628e-07	1.58529e-06	7.20578e-06	0	2.46349e-06	4.99931	0.666551
KANTR	0	0	0	0	3.1428e-06	0	0	5.23799e-07	0	0.656254	0	0	0	0	1.8232e-06	0	0	5	0.666667
AC236972.4	0	0	0	0	4.67285e-06	0	0	7.78809e-07	0	0.562174	0	0	0	0	3.63532e-06	0	0	5	0.666667
ARMCX6	0	0	0	0	7.51371e-07	0	0	1.25228e-07	0	0.888708	0	0	0	0	4.7553e-07	0	0	5	0.666667
IL36RN	0	0	0	0	8.63115e-07	0	0	1.43853e-07	0	0.874239	0	0	0	0	7.87913e-07	0	0	5	0.666667
TMEM167A	0	0	0	0	2.37948e-07	0	0	3.96581e-08	0	0.961855	0	0	0	0	2.17216e-07	0	0	5	0.666667
PYGM	0	0	0	0	2.90485e-06	0	0	4.84141e-07	0	0.67379	0	0	0	0	1.87277e-06	0	0	5	0.666667
KCNJ4	0	0	0	0	1.26479e-06	0	0	2.10799e-07	0	0.825901	0	0	0	0	9.18919e-07	0	0	5	0.666667
SPTLC3	0	0	0	0	3.51439e-07	0	0	5.85731e-08	0	0.944668	0	0	0	0	3.20818e-07	0	0	5	0.666667
GCSAML-AS1	0	0	0	0	2.04173e-06	0	0	3.40289e-07	0	0.746108	0	0	0	0	1.86384e-06	0	0	5	0.666667
MAGEB6B	0	0	0	0	8.63115e-07	0	0	1.43853e-07	0	0.874239	0	0	0	0	7.87913e-07	0	0	5	0.666667
GSTT2B	0	7.91543e-07	1.61894e-06	6.79554e-06	6.64995e-06	7.32222e-07	5.84245e-06	2.7647e-06	5.84245e-06	1.81753	0	6.46292e-07	1.47788e-06	4.45463e-06	2.31308e-06	4.35774e-07	4.86203e-06	5.0004	0.666734
PAOX	5.25825e-06	1.8999e-05	4.31745e-05	4.88009e-05	5.19531e-05	5.13659e-05	8.10636e-05	3.65919e-05	8.10636e-05	2.18301	2.16072e-06	8.41889e-06	1.6415e-05	5.39323e-06	4.4759e-06	1.11875e-05	1.21937e-05	5.00104	0.66684
DNAAF3	0	1.58309e-06	5.30831e-06	9.71276e-06	1.07802e-05	5.37991e-06	9.8795e-06	5.46071e-06	9.8795e-06	1.68395	0	1.29258e-06	4.45066e-06	4.20856e-06	5.13726e-06	3.31584e-06	4.44237e-06	5.00141	0.666902
SLC27A4	6.3811e-05	9.16907e-05	9.19766e-05	0.00013965	0.000195177	0.000226588	0.000314574	0.000134816	0.000314574	2.32355	2.81198e-05	2.23655e-05	2.62898e-05	3.6815e-05	4.27714e-05	3.32309e-05	6.56002e-05	5.00162	0.666936
GLS	2.1033e-05	4.27472e-05	0.000130584	0.00012876	0.000133562	0.0001827	0.000210683	0.000106564	0.000210683	1.96797	8.64287e-06	1.66128e-05	2.94631e-05	1.83937e-05	2.43125e-05	5.31333e-05	3.7427e-05	5.00208	0.667013
WNT5A	5.25825e-06	9.2564e-06	9.23006e-06	2.35229e-05	4.93103e-05	4.431e-05	2.34139e-05	2.34813e-05	2.34139e-05	0.997245	2.16072e-06	4.10956e-06	3.0718e-06	4.17988e-06	2.47527e-05	1.74328e-05	8.24491e-06	5.00215	0.667024
BLVRB	5.54246e-05	6.40837e-05	8.91904e-05	0.000113417	0.000171292	0.000204119	0.000252164	0.000116255	0.000252164	2.1591	2.29956e-05	2.2632e-05	3.13323e-05	3.69013e-05	4.63661e-05	3.46381e-05	4.25752e-05	5.00284	0.667141
MEAK7	1.09425e-05	1.39705e-05	4.19247e-05	3.90185e-05	4.20798e-05	5.23801e-05	7.85804e-05	3.3386e-05	7.85804e-05	2.31433	5.69225e-06	8.00441e-06	7.6709e-06	4.66625e-06	7.40733e-06	5.1125e-06	1.14841e-05	5.00355	0.667259
BTBD19	2.84214e-06	2.29829e-06	1.28383e-06	5.93673e-06	3.51439e-07	4.90538e-06	1.09844e-05	2.9363e-06	1.09844e-05	3.04459	2.00969e-06	1.27843e-06	7.55196e-07	4.48894e-06	3.20818e-07	1.57381e-06	5.76039e-06	5.00372	0.667287
KIAA1211	3.36882e-05	1.56299e-05	3.54424e-05	5.355e-05	6.94949e-05	8.62201e-05	0.000110854	4.90043e-05	0.000110854	2.2369	1.04053e-05	8.04596e-06	1.57908e-05	8.82498e-06	1.05326e-05	1.37478e-05	1.17975e-05	5.00457	0.667429
AHCYL1	7.51795e-05	6.92709e-05	0.000119442	0.000154072	0.000224933	0.000238021	0.000334744	0.00014682	0.000334744	2.27131	3.09545e-05	2.49125e-05	2.19746e-05	3.09059e-05	2.54033e-05	2.3221e-05	2.54526e-05	5.00495	0.667492
SCN5A	0	7.91543e-07	6.74087e-06	1.67527e-06	1.10281e-06	2.05488e-06	7.78861e-06	2.0609e-06	7.78861e-06	2.87125	0	6.46292e-07	4.4777e-06	9.73988e-07	4.90951e-07	1.57836e-06	4.80418e-06	5.00498	0.667497
ACADSB	1.90429e-05	3.55058e-05	1.26725e-05	4.57945e-05	5.26242e-05	6.79531e-05	9.3983e-05	3.89322e-05	9.3983e-05	2.37861	9.47403e-06	2.09142e-05	4.0943e-06	6.57551e-06	8.48126e-06	1.02035e-05	1.85075e-05	5.00638	0.66773
IFNLR1	0	7.91543e-07	7.28052e-06	7.79036e-06	9.31367e-06	6.77145e-06	9.11495e-06	5.32459e-06	9.11495e-06	1.59931	0	6.46292e-07	4.36806e-06	4.01286e-06	3.76166e-06	3.14493e-06	3.15722e-06	5.0067	0.667784
AHCYL2	0.000128345	0.000140819	0.000191764	0.000247339	0.000402538	0.00042883	0.000576102	0.000256606	0.000576102	2.24025	3.28498e-05	4.42035e-05	3.74908e-05	5.33508e-05	4.01817e-05	4.58129e-05	5.34452e-05	5.00677	0.667795
XRCC4	1.37847e-05	4.66053e-05	7.93226e-05	8.62671e-05	8.78701e-05	0.000120099	0.000162043	7.23248e-05	0.000162043	2.22358	7.641e-06	1.2381e-05	1.28661e-05	1.33867e-05	1.87492e-05	2.05233e-05	2.65569e-05	5.00725	0.667874
CRYL1	3.31136e-05	5.75093e-05	6.76039e-05	0.000122805	0.000153823	0.000158545	0.000205425	9.88999e-05	0.000205425	2.06632	1.47865e-05	1.99452e-05	1.85456e-05	1.68941e-05	2.97125e-05	3.42315e-05	3.25239e-05	5.00801	0.668002
DBNDD1	0	1.50674e-06	2.56765e-06	7.75064e-06	2.79151e-06	6.92399e-06	5.35619e-06	3.59009e-06	5.35619e-06	1.38476	0	7.54982e-07	1.51039e-06	4.20749e-06	1.52125e-06	1.82306e-06	2.11267e-06	5.00856	0.668093
MYBPC1	0	7.152e-07	9.67444e-06	5.11266e-06	1.30294e-05	1.75924e-05	4.74161e-06	7.68736e-06	4.74161e-06	0.660915	0	5.83958e-07	5.49153e-06	1.88677e-06	4.0325e-06	6.29437e-06	1.68076e-06	5.00921	0.668202
NLRP14	0	7.91543e-07	1.82347e-06	5.39523e-06	4.94848e-06	1.11975e-05	2.22606e-07	4.02603e-06	2.22606e-07	0.243255	0	6.46292e-07	1.07912e-06	2.07271e-06	1.56015e-06	6.48834e-06	2.03211e-07	5.00926	0.668211
FRK	2.71433e-05	1.03945e-05	1.95233e-05	4.5209e-05	4.64955e-05	4.13273e-05	9.26665e-05	3.16822e-05	9.26665e-05	2.86598	1.32705e-05	5.43804e-06	5.84294e-06	7.30163e-06	9.86977e-06	4.78874e-06	1.43573e-05	5.00936	0.668227
FRMPD2	0	7.91543e-07	1.13238e-05	9.91181e-06	1.10609e-05	3.22431e-05	1.67168e-06	1.08885e-05	1.67168e-06	0.224727	0	6.46292e-07	8.79756e-06	2.87784e-06	5.07711e-06	2.33582e-05	7.81242e-07	5.00974	0.668289
SERINC2	3.68077e-05	5.23138e-05	5.2303e-05	5.29861e-05	7.63519e-05	9.62801e-05	0.000185515	6.11738e-05	0.000185515	2.99989	1.5125e-05	1.19967e-05	1.98732e-05	1.81511e-05	1.9472e-05	2.78321e-05	4.60412e-05	5.01003	0.668339
KIRREL1	0	0	0	4.85808e-06	3.04047e-06	1.71943e-06	1.63101e-06	1.603e-06	1.63101e-06	1.01076	0	0	0	2.80709e-06	2.26028e-06	1.15599e-06	1.4889e-06	5.01097	0.668495
MUC20	4.2778e-05	7.3435e-05	7.74477e-05	0.000123455	0.000123348	0.00014341	0.000268134	9.73123e-05	0.000268134	2.73754	2.09493e-05	2.42206e-05	1.04518e-05	2.69409e-05	1.74437e-05	3.28071e-05	3.0792e-05	5.01163	0.668605
LASP1	0.00011768	0.000116461	0.000169116	0.000231547	0.000290303	0.000359912	0.000526469	0.00021417	0.000526469	2.45141	3.80359e-05	2.70453e-05	1.79836e-05	3.65477e-05	2.18588e-05	4.08983e-05	4.29696e-05	5.01268	0.66878
ATP1B1	0.000104462	0.00012462	0.000129786	0.000274066	0.000325741	0.000361745	0.000494073	0.00022007	0.000494073	2.23944	2.99756e-05	4.2803e-05	4.75638e-05	8.02393e-05	9.86756e-05	7.71264e-05	0.000135943	5.01353	0.668922
ACADVL	8.05778e-05	7.44431e-05	0.000100548	0.000151473	0.000173116	0.0002675	0.000323971	0.000141276	0.000323971	2.28409	3.65077e-05	2.95895e-05	3.37473e-05	3.67388e-05	3.77084e-05	4.70753e-05	4.28718e-05	5.01471	0.669118
OPN1LW	0	0	5.39647e-07	7.56582e-07	6.1252e-06	1.97857e-06	0	1.56667e-06	0	0.389611	0	0	4.92628e-07	6.90662e-07	5.59152e-06	1.80618e-06	0	5.01518	0.669197
RASL11A	0	6.10332e-06	2.73521e-06	1.09776e-05	9.7477e-06	1.25844e-05	1.15239e-05	7.02471e-06	1.15239e-05	1.56067	0	3.26816e-06	1.61868e-06	2.2445e-06	3.13982e-06	4.3463e-06	4.25091e-06	5.01629	0.669382
MOB3B	4.17886e-05	3.09897e-05	4.89424e-05	8.83612e-05	0.000114018	0.000124344	0.000166365	7.47407e-05	0.000166365	2.20971	1.09443e-05	1.16822e-05	1.64724e-05	1.09874e-05	1.81669e-05	1.34267e-05	1.10815e-05	5.01741	0.669569
ANXA2	0.000214762	0.000202129	0.000298324	0.00043758	0.000567792	0.000677654	0.000942193	0.000399707	0.000942193	2.35382	6.92384e-05	9.53866e-05	0.000101949	0.000184473	0.00021819	0.000253858	0.000267069	5.01867	0.669779
TP53INP2	5.9276e-05	3.72326e-05	5.05322e-05	3.91268e-05	8.15456e-05	0.000145003	0.000177546	6.8786e-05	0.000177546	2.55847	2.12969e-05	1.25305e-05	1.67592e-05	1.21908e-05	1.40342e-05	1.52626e-05	2.62151e-05	5.01881	0.669801
EMP1	6.7525e-05	9.95126e-05	0.000127892	9.98303e-05	0.000161621	0.00024835	0.000349305	0.000134122	0.000349305	2.59251	3.54325e-05	3.3264e-05	3.80975e-05	1.96568e-05	2.60682e-05	4.27183e-05	7.69856e-05	5.01968	0.669946
LRRC75A	7.67436e-06	3.08983e-06	5.52555e-06	7.63974e-06	2.11814e-05	1.75255e-05	2.14605e-05	1.04394e-05	2.14605e-05	1.96343	3.33708e-06	1.87993e-06	3.46601e-06	4.41558e-06	6.81966e-06	3.86052e-06	4.53823e-06	5.02127	0.670211
MGST3	0.000140426	0.000137583	0.000164281	0.000265237	0.000411954	0.000460958	0.000577095	0.000263406	0.000577095	2.18639	3.91197e-05	3.57297e-05	5.58963e-05	8.50611e-05	7.05147e-05	6.19787e-05	4.6219e-05	5.02174	0.670289
AP1M2	2.41611e-06	3.72869e-06	6.04705e-06	1.27543e-05	1.64555e-05	1.37729e-05	1.67478e-05	9.19575e-06	1.67478e-05	1.74071	1.70845e-06	1.89937e-06	3.52144e-06	4.51939e-06	5.19207e-06	5.63878e-06	4.90188e-06	5.02182	0.670304
PIM1	3.12721e-05	2.03029e-05	3.88077e-05	4.45816e-05	4.72872e-05	0.000108196	0.000104402	4.84079e-05	0.000104402	2.1333	1.07224e-05	1.0153e-05	9.18693e-06	7.04573e-06	7.11746e-06	1.83876e-05	1.61784e-05	5.0223	0.670383
OSBPL6	0	0	0	1.51316e-06	9.40826e-07	4.40887e-07	5.77293e-07	4.82479e-07	5.77293e-07	1.06396	0	0	0	1.38132e-06	6.34926e-07	4.02473e-07	5.26994e-07	5.02371	0.670618
EPB41L3	5.72859e-05	4.88505e-05	6.81734e-05	8.06218e-05	0.000134597	0.000178023	0.000216661	9.45919e-05	0.000216661	2.27699	2.18728e-05	1.74148e-05	1.83228e-05	2.2312e-05	1.24743e-05	9.22077e-06	4.15133e-05	5.02382	0.670637
BCL2L15	7.67436e-06	7.152e-07	1.44041e-05	2.09943e-05	3.13863e-05	2.10387e-05	3.23753e-05	1.60355e-05	3.23753e-05	1.95916	3.33708e-06	5.83958e-07	6.0344e-06	1.06154e-05	1.31386e-05	4.68713e-06	1.02526e-05	5.02445	0.670741
UNC13D	1.05165e-05	1.88594e-05	6.58447e-05	5.25904e-05	6.24743e-05	0.000110399	9.13082e-05	5.34474e-05	9.13082e-05	1.69536	4.32143e-06	6.53042e-06	2.02828e-05	1.6644e-05	8.1264e-06	1.95677e-05	2.22267e-05	5.02449	0.670749
INHBE	0	7.91543e-07	2.17674e-06	2.8498e-06	2.74461e-06	0	4.95869e-06	1.42712e-06	4.95869e-06	2.45505	0	6.46292e-07	1.61416e-06	1.20098e-06	1.84587e-06	0	3.06943e-06	5.02511	0.670851
SLC22A18AS	7.67436e-06	1.03945e-05	1.03635e-05	3.2838e-05	4.17909e-05	4.95887e-05	3.53463e-05	2.54417e-05	3.53463e-05	1.37458	3.33708e-06	5.43804e-06	4.27283e-06	7.25157e-06	1.05321e-05	9.76154e-06	7.68129e-06	5.02572	0.670953
GPRC5A	9.89345e-05	0.000138525	3.66729e-05	7.50177e-05	0.000135037	0.000167788	0.000409602	0.000108663	0.000409602	3.74423	3.38076e-05	6.09107e-05	1.37047e-05	3.17447e-05	3.60983e-05	6.27241e-05	8.39949e-05	5.02573	0.670955
TBX10	2.35977e-05	6.17966e-06	2.09593e-05	1.49891e-05	3.12044e-05	4.21344e-05	6.67339e-05	2.31774e-05	6.67339e-05	2.80153	1.1944e-05	3.75986e-06	5.63516e-06	5.26444e-06	1.09296e-05	1.59533e-05	1.37398e-05	5.02801	0.671335
MCL1	0.000154488	0.000228384	0.000349044	0.000443748	0.000477626	0.000694889	0.000921788	0.000391363	0.000921788	2.35187	5.12673e-05	5.4114e-05	8.15732e-05	5.57079e-05	8.2201e-05	5.91201e-05	0.000102354	5.0286	0.671434
LRATD1	0.000121246	0.000107712	0.000115774	0.00020942	0.000298176	0.000295176	0.000500859	0.000191251	0.000500859	2.61044	3.16625e-05	3.69124e-05	3.41003e-05	3.88232e-05	1.24973e-05	4.33084e-05	4.26705e-05	5.029	0.6715
SLC35D2	8.05864e-05	0.000102123	0.000178752	0.000201221	0.000275718	0.000283126	0.000475712	0.000186921	0.000475712	2.53677	2.0997e-05	3.45936e-05	4.32532e-05	2.66786e-05	2.35203e-05	2.83265e-05	4.74384e-05	5.0295	0.671583
GCNT3	0.000140563	0.000176767	0.000304551	0.000426031	0.000610662	0.00055841	0.000829758	0.000369497	0.000829758	2.24228	5.81272e-05	6.1389e-05	9.16566e-05	0.000130683	0.000132654	0.00012854	0.0001667	5.02962	0.671603
SLC2A5	3.32622e-05	1.57695e-05	4.47571e-05	4.16114e-05	7.05058e-05	5.75398e-05	0.000132902	4.39076e-05	0.000132902	2.98171	1.06462e-05	5.85644e-06	1.49801e-05	9.33216e-06	1.90489e-05	1.11995e-05	2.20053e-05	5.02992	0.671654
RIT2	0	7.152e-07	3.79568e-06	1.09306e-05	1.36331e-05	8.38981e-06	6.80666e-06	6.24406e-06	6.80666e-06	1.07766	0	5.83958e-07	1.90131e-06	4.15678e-06	4.38292e-06	3.66217e-06	2.33673e-06	5.03017	0.671695
RBMXL2	0	1.50674e-06	0	3.44589e-06	2.09038e-06	8.43478e-06	0	2.57963e-06	0	0.279358	0	7.54982e-07	0	2.0138e-06	8.88742e-07	5.19865e-06	0	5.03028	0.671713
CA4	0	7.91543e-07	7.4418e-07	1.89821e-06	3.11644e-06	4.57083e-06	7.80364e-07	1.85353e-06	7.80364e-07	0.623916	0	6.46292e-07	6.79341e-07	1.02949e-06	2.22428e-06	1.57805e-06	5.0907e-07	5.03112	0.671853
CLTB	0.000127485	0.000200339	0.000271221	0.000301496	0.000486959	0.000546707	0.000745985	0.000322368	0.000745985	2.31002	3.88327e-05	5.97318e-05	5.40462e-05	8.23379e-05	0.000106617	0.000100284	0.000125224	5.03126	0.671877
KLF6	5.25825e-06	1.20409e-05	1.27464e-05	1.77155e-05	2.06367e-05	2.33733e-05	4.05923e-05	1.52952e-05	4.05923e-05	2.55243	2.16072e-06	4.85551e-06	4.5549e-06	3.80159e-06	5.64881e-06	7.62611e-06	1.20361e-05	5.03168	0.671947
SLC23A1	0	1.68933e-05	1.31042e-05	1.38719e-05	1.79885e-05	3.05462e-05	3.21491e-05	1.54007e-05	3.21491e-05	2.0212	0	1.37933e-05	4.41758e-06	4.38806e-06	6.47575e-06	6.37078e-06	2.18753e-05	5.03279	0.672132
CCL5	3.31136e-05	5.24313e-05	5.85418e-05	6.37363e-05	6.07443e-05	9.89233e-05	0.000195119	6.12484e-05	0.000195119	3.15059	1.47865e-05	1.63174e-05	2.09158e-05	1.49458e-05	1.1743e-05	2.1579e-05	4.1028e-05	5.03305	0.672175
NPAS4	2.41611e-06	0	0	8.6012e-06	5.29205e-06	2.98625e-06	8.09585e-06	3.21594e-06	8.09585e-06	2.15749	1.70845e-06	0	0	2.33602e-06	4.57525e-06	1.86555e-06	7.39047e-06	5.03331	0.672218
SOCS6	3.55297e-05	6.82373e-05	7.89266e-05	8.21886e-05	0.000129475	0.000155303	0.000229288	9.161e-05	0.000229288	2.48664	1.62771e-05	2.55445e-05	1.71599e-05	2.09995e-05	2.47385e-05	9.63318e-06	4.0689e-05	5.03467	0.672445
AMPH	0	7.91543e-07	3.57393e-06	1.93111e-06	3.41827e-06	1.29325e-06	5.36887e-06	1.83468e-06	5.36887e-06	2.24677	0	6.46292e-07	3.26254e-06	1.15343e-06	1.79717e-06	8.01343e-07	4.60235e-06	5.03526	0.672543
FHL3	0	7.91543e-07	1.07929e-06	6.99399e-06	5.86009e-06	2.58857e-06	4.86104e-06	2.88558e-06	4.86104e-06	1.50841	0	6.46292e-07	9.85256e-07	3.79141e-06	1.76425e-06	9.51803e-07	2.95e-06	5.03533	0.672555
NAGS	2.50132e-05	2.20256e-05	3.23563e-05	4.96071e-05	7.59831e-05	8.57097e-05	0.000104419	4.84492e-05	0.000104419	2.13188	1.28971e-05	7.65924e-06	1.37959e-05	9.4344e-06	7.93643e-06	1.21168e-05	1.44734e-05	5.03568	0.672614
RHOG	3.32622e-05	1.99975e-05	4.05672e-05	6.0039e-05	7.18402e-05	8.12077e-05	0.0001345	5.11523e-05	0.0001345	2.59817	1.06462e-05	1.06653e-05	1.28565e-05	9.82978e-06	9.7359e-06	2.25333e-05	2.46512e-05	5.03623	0.672705
TAX1BP3	7.07733e-05	7.45553e-05	9.63905e-05	0.000120518	0.000178982	0.000209822	0.00032473	0.000125173	0.00032473	2.58161	2.89493e-05	1.58326e-05	2.01295e-05	2.67765e-05	2.48734e-05	2.86949e-05	1.63323e-05	5.03646	0.672744
ZNF341	0	6.10332e-06	5.09833e-06	9.37032e-06	1.16499e-05	1.40446e-05	1.29985e-05	7.71108e-06	1.29985e-05	1.60697	0	3.26816e-06	3.10048e-06	3.85368e-06	2.88173e-06	4.7333e-06	3.61943e-06	5.03652	0.672754
SLC34A2	1.00905e-05	1.66374e-05	4.79826e-05	0.000117328	0.000180358	0.000137635	9.40061e-05	8.50054e-05	9.40061e-05	1.10465	4.84161e-06	5.65277e-06	1.67588e-05	2.37706e-05	1.20805e-05	3.12101e-05	2.9141e-05	5.03655	0.672759
TMC5	2.54392e-05	0.000116834	6.92549e-05	7.01532e-05	0.000123543	0.000188574	0.00025163	9.89663e-05	0.00025163	2.52715	1.14587e-05	4.75405e-05	2.11036e-05	1.77091e-05	1.67533e-05	2.26517e-05	2.26155e-05	5.03656	0.672761
RNF223	0	2.37463e-06	7.4418e-07	4.25361e-06	2.79326e-06	6.88078e-06	3.36745e-06	2.84108e-06	3.36745e-06	1.13704	0	1.93888e-06	6.79341e-07	2.08388e-06	8.43681e-07	3.36981e-06	1.59331e-06	5.03673	0.672788
HHEX	0	0	0	1.02091e-06	5.08221e-06	1.29325e-06	0	1.23273e-06	0	0.447883	0	0	0	6.84527e-07	2.55215e-06	8.01343e-07	0	5.03682	0.672803
ITGAL	2.84214e-06	3.65234e-06	1.31219e-05	2.65085e-05	1.02952e-05	2.6841e-05	2.61396e-05	1.38768e-05	2.61396e-05	1.82429	2.00969e-06	2.26252e-06	9.48746e-06	1.40794e-05	3.50752e-06	5.95744e-06	5.82429e-06	5.03695	0.672825
CYP4F3	1.33586e-05	2.31726e-05	1.59269e-05	3.5412e-05	6.50666e-05	5.08254e-05	7.49438e-05	3.39604e-05	7.49438e-05	2.17228	5.85587e-06	1.23798e-05	7.53327e-06	9.04485e-06	6.51287e-06	1.70943e-05	1.68256e-05	5.03766	0.672943
MICAL1	4.74728e-05	6.73764e-05	0.000181067	0.000139823	0.000210496	0.000237328	0.000352351	0.000147261	0.000352351	2.38331	1.28241e-05	2.33911e-05	4.83011e-05	2.14348e-05	1.41172e-05	2.56193e-05	3.21125e-05	5.03888	0.673146
GZMB	5.25825e-06	6.16657e-06	1.66321e-05	1.23858e-05	1.46891e-05	1.75035e-05	3.59674e-05	1.21059e-05	3.59674e-05	2.82067	2.16072e-06	4.34201e-06	1.32254e-05	6.1062e-06	4.39816e-06	7.60309e-06	1.45427e-05	5.03919	0.673198
TM4SF5	0.000141426	9.98144e-05	9.313e-05	0.000145938	0.0002479	0.000304513	0.000476405	0.00017212	0.000476405	2.75765	3.49016e-05	2.89796e-05	3.59888e-05	3.17429e-05	3.65078e-05	3.04461e-05	5.44243e-05	5.03974	0.67329
CD82	4.43421e-05	4.5815e-05	0.000118199	0.000115435	0.000135312	0.000178088	0.000262298	0.000106199	0.000262298	2.45617	2.62702e-05	1.68448e-05	3.84244e-05	2.33886e-05	1.93139e-05	1.83995e-05	2.94635e-05	5.04006	0.673344
GJC2	0	1.50674e-06	1.11627e-06	2.98654e-06	1.14814e-05	8.5932e-06	1.11303e-06	4.2807e-06	1.11303e-06	0.400142	0	7.54982e-07	1.01901e-06	1.9786e-06	3.1112e-06	3.09374e-06	1.01605e-06	5.0403	0.673383
HCAR3	0	7.152e-07	2.3443e-06	5.3685e-06	6.03683e-06	6.66793e-06	3.27591e-06	3.52213e-06	3.27591e-06	0.945553	0	5.83958e-07	1.62235e-06	2.53132e-06	2.60301e-06	5.3011e-06	2.41396e-06	5.04167	0.673611
FGF2	0	0	0	2.64332e-07	1.02087e-05	7.32222e-07	0	1.86754e-06	0	0.348731	0	0	0	2.41301e-07	9.31919e-06	4.35774e-07	0	5.04176	0.673626
MOV10	6.2673e-05	6.74706e-05	0.000115835	0.00013351	0.000149943	0.000201797	0.000330418	0.000121871	0.000330418	2.69728	2.55863e-05	1.87778e-05	2.57381e-05	1.07049e-05	1.30452e-05	9.50369e-06	3.72962e-05	5.04177	0.673629
MIDN	6.99213e-05	0.000101987	0.000143908	0.000170056	0.000242022	0.000283675	0.000410231	0.000168595	0.000410231	2.42478	2.88627e-05	3.00921e-05	2.56804e-05	2.25652e-05	3.36192e-05	5.04773e-05	4.8641e-05	5.04264	0.673773
ASH2L	0	0	5.39647e-07	0	0	5.82671e-07	2.78879e-07	1.87053e-07	2.78879e-07	1.07736	0	0	4.92628e-07	0	0	5.31904e-07	2.5458e-07	5.04363	0.673938
JDP2	2.84214e-06	2.20125e-05	1.18906e-05	1.68839e-05	3.00162e-05	4.23644e-05	4.15589e-05	2.10016e-05	4.15589e-05	1.93435	2.00969e-06	8.60111e-06	4.87161e-06	3.84406e-06	3.97624e-06	8.06613e-06	8.09309e-06	5.04423	0.674038
KIAA1671	3.63817e-05	2.04555e-05	6.5642e-05	5.75656e-05	9.06055e-05	0.000125948	0.000146919	6.60997e-05	0.000146919	2.20447	1.49108e-05	1.0446e-05	1.88269e-05	1.16421e-05	1.2088e-05	5.0336e-06	8.59738e-06	5.04424	0.674039
KRT13	0	7.91543e-07	0	1.17453e-06	0	3.80796e-06	0	9.62338e-07	0	0.509596	0	6.46292e-07	0	1.07219e-06	0	3.47617e-06	0	5.04482	0.674137
CCL28	2.30231e-05	5.85257e-05	7.46184e-05	8.28316e-05	0.000128306	0.000142471	0.000194474	8.49627e-05	0.000194474	2.27394	1.00112e-05	3.32994e-05	1.62727e-05	2.31131e-05	2.04657e-05	1.33075e-05	3.26792e-05	5.04499	0.674164
RNASE1	7.81703e-05	0.000149065	6.40632e-05	9.65743e-05	0.000143372	0.000194202	0.000420974	0.000120908	0.000420974	3.46141	2.01869e-05	5.91027e-05	2.37777e-05	2.43482e-05	4.00173e-05	6.4999e-05	0.000114482	5.04499	0.674164
BMP7	2.41611e-06	6.24292e-06	5.84796e-06	1.38553e-05	6.51797e-06	2.95305e-05	1.40115e-05	1.07351e-05	1.40115e-05	1.27919	1.70845e-06	4.33486e-06	4.36992e-06	5.3158e-06	2.39559e-06	1.16667e-05	4.54185e-06	5.04602	0.674337
RAPGEFL1	4.42047e-05	6.95763e-05	0.000136817	0.00015846	0.000206579	0.000225258	0.000323013	0.000140149	0.000323013	2.29554	1.09624e-05	2.44757e-05	3.75498e-05	3.38168e-05	1.90099e-05	3.19654e-05	4.2201e-05	5.04609	0.674348
EIF4E3	2.98454e-05	2.57954e-05	7.95596e-05	9.62136e-05	8.31778e-05	0.000138857	0.000171143	7.55748e-05	0.000171143	2.24804	1.61943e-05	1.44126e-05	8.20142e-06	9.48402e-06	2.05104e-05	1.5916e-05	2.57602e-05	5.0465	0.674416
TNFRSF12A	0.000114403	0.000116744	8.50286e-05	0.000138674	0.000184984	0.000236818	0.000471474	0.000146109	0.000471474	3.21174	4.6851e-05	3.00371e-05	4.79107e-05	6.54332e-05	6.92284e-05	9.26447e-05	0.000129815	5.04687	0.674479
PDZK1	2.41611e-06	9.18006e-06	1.20187e-05	2.99663e-05	3.07293e-05	3.38663e-05	3.22051e-05	1.96961e-05	3.22051e-05	1.60441	1.70845e-06	4.07968e-06	5.73649e-06	9.51549e-06	4.9579e-06	7.6693e-06	7.6106e-06	5.047	0.6745
CTNNB1	1.25066e-05	3.25245e-05	3.20995e-05	3.53724e-05	4.98922e-05	5.31933e-05	0.000104589	3.59314e-05	0.000104589	2.85905	6.44855e-06	1.55034e-05	1.02692e-05	1.25517e-05	1.22584e-05	1.62848e-05	2.08548e-05	5.04747	0.674579
MERTK	2.84214e-06	0	5.43277e-06	1.38471e-05	1.28458e-05	1.68991e-05	1.10984e-05	8.64449e-06	1.10984e-05	1.25443	2.00969e-06	0	3.13473e-06	4.50597e-06	3.61625e-06	5.726e-06	2.68034e-06	5.04788	0.674647
MRO	0	3.01349e-06	7.05171e-06	1.2768e-05	2.11931e-05	2.00057e-05	9.75041e-06	1.0672e-05	9.75041e-06	0.921043	0	1.50996e-06	3.54592e-06	4.09555e-06	9.63265e-06	8.15981e-06	2.96716e-06	5.04872	0.674787
TVP23A	0	0	0	2.64332e-07	2.87849e-06	4.40887e-07	0	5.97285e-07	0	0.626062	0	0	0	2.41301e-07	2.26463e-06	4.02473e-07	0	5.04927	0.674878
CARD19	1.77648e-05	2.85518e-05	3.25679e-05	6.32068e-05	6.84133e-05	7.96022e-05	0.000112699	4.83511e-05	0.000112699	2.30389	8.13853e-06	1.42759e-05	7.98591e-06	1.256e-05	1.16658e-05	1.53466e-05	1.4269e-05	5.04951	0.674919
TEP1	0	9.89526e-06	1.45014e-05	1.59286e-05	2.39405e-05	2.25576e-05	2.89485e-05	1.44706e-05	2.89485e-05	1.93584	0	4.16579e-06	3.8527e-06	4.96288e-06	7.8688e-06	5.02955e-06	7.72594e-06	5.05042	0.67507
METRNL	4.70468e-05	3.54968e-05	5.45952e-05	0.000101352	0.000117099	0.000122947	0.000208572	7.97562e-05	0.000208572	2.59512	1.16699e-05	1.21571e-05	1.53593e-05	1.57004e-05	2.11326e-05	2.47228e-05	2.75657e-05	5.05075	0.675125
FAM161B	5.68427e-06	2.29829e-06	6.05249e-06	2.6997e-06	1.12974e-05	1.33733e-05	1.70176e-05	6.9009e-06	1.70176e-05	2.28045	4.01939e-06	1.27843e-06	4.41666e-06	1.55918e-06	1.5747e-06	4.0998e-06	3.39643e-06	5.05087	0.675144
NOCT	7.67436e-06	1.06999e-05	3.30815e-05	2.48165e-05	2.14252e-05	3.76136e-05	6.31285e-05	2.25518e-05	6.31285e-05	2.72286	3.33708e-06	5.81951e-06	1.11998e-05	1.22884e-05	6.25885e-06	8.42971e-06	1.86986e-05	5.05087	0.675145
CATSPER3	0	3.16617e-06	3.46057e-06	9.56318e-06	5.3979e-06	4.17892e-06	1.18654e-05	4.29446e-06	1.18654e-05	2.42998	0	2.58517e-06	1.67276e-06	2.17704e-06	3.05875e-06	1.67342e-06	5.6539e-06	5.0512	0.675201
CAPG	1.77648e-05	2.41712e-05	5.13826e-05	7.4348e-05	7.76144e-05	9.68243e-05	0.000123886	5.70176e-05	0.000123886	2.15255	8.13853e-06	8.60892e-06	2.35075e-05	1.72787e-05	1.01438e-05	1.29094e-05	2.00563e-05	5.05131	0.675218
HIVEP3	0	2.93714e-06	2.02801e-06	8.91701e-06	4.28329e-06	1.39178e-05	4.88366e-06	5.34721e-06	4.88366e-06	0.926968	0	1.70899e-06	1.34943e-06	4.11669e-06	1.52138e-06	3.66958e-06	2.32762e-06	5.05142	0.675236
CNGA3	0	0	3.7209e-07	6.41425e-06	2.90485e-06	4.2618e-07	3.73673e-06	1.68623e-06	3.73673e-06	1.76334	0	0	3.3967e-07	2.55489e-06	1.87277e-06	3.89047e-07	2.38117e-06	5.0535	0.675584
KRT19	8.78347e-05	8.98428e-05	0.000111872	0.000244275	0.000375002	0.000364187	0.000407415	0.000212169	0.000407415	1.91592	2.39998e-05	2.86081e-05	3.61069e-05	7.915e-05	9.42902e-05	9.21408e-05	8.49203e-05	5.05364	0.675606
PLAC1	0	7.91543e-07	4.65322e-06	7.00237e-06	5.24609e-06	5.70073e-06	7.31651e-06	3.89899e-06	7.31651e-06	1.69759	0	6.46292e-07	3.21389e-06	3.1855e-06	2.21179e-06	3.43224e-06	4.81004e-06	5.05374	0.675623
RILP	3.11235e-05	6.47728e-05	5.9376e-05	0.000102975	0.000197875	0.000168631	0.000209108	0.000104125	0.000209108	1.99864	1.28015e-05	2.25123e-05	1.63961e-05	1.86026e-05	2.94304e-05	1.30791e-05	8.56437e-06	5.05553	0.675922
TLDC2	5.25825e-06	5.95063e-06	1.43096e-05	1.39732e-05	2.07311e-05	2.62051e-05	3.09251e-05	1.44046e-05	3.09251e-05	2.07243	2.16072e-06	3.07471e-06	4.1421e-06	4.5002e-06	4.40886e-06	4.05607e-06	4.66754e-06	5.05605	0.676009
SAT2	0.000103055	0.000118008	6.10463e-05	0.000100454	0.000241114	0.000310166	0.000376273	0.000155641	0.000376273	2.40853	3.11585e-05	3.38993e-05	1.77627e-05	1.94802e-05	2.56789e-05	4.27326e-05	4.08626e-05	5.05642	0.676071
MMP15	1.93289e-05	4.34624e-05	5.41789e-05	6.04493e-05	9.36579e-05	0.000101632	0.000152514	6.21182e-05	0.000152514	2.43218	1.36676e-05	1.67265e-05	1.59613e-05	1.89066e-05	2.60204e-05	2.27131e-05	2.91535e-05	5.05741	0.676234
FBLL1	0	7.152e-07	1.80465e-06	4.59346e-07	2.60381e-06	0	3.36834e-06	9.305e-07	3.36834e-06	2.2628	0	5.83958e-07	1.64741e-06	4.19323e-07	1.08581e-06	0	1.43659e-06	5.05836	0.676394
IL17C	0	0	2.17674e-06	2.50902e-06	5.10872e-06	0	3.82916e-06	1.63241e-06	3.82916e-06	1.8345	0	0	1.61416e-06	2.29041e-06	1.84724e-06	0	1.79512e-06	5.05841	0.676402
PGBD2	0	2.29829e-06	1.48836e-06	4.57253e-06	7.38497e-06	6.69118e-06	4.66972e-06	3.73922e-06	4.66972e-06	1.19634	0	1.27843e-06	1.35868e-06	2.29577e-06	2.58258e-06	2.61236e-06	1.32352e-06	5.05853	0.676422
C2orf88	2.8856e-05	1.30745e-05	4.1827e-05	5.1483e-05	6.79847e-05	9.66503e-05	0.00010859	4.99792e-05	0.00010859	2.14969	1.12919e-05	7.57303e-06	9.04412e-06	1.68615e-05	1.07268e-05	1.29228e-05	1.65554e-05	5.05887	0.676478
CSHL1	0	2.37463e-06	0	3.01945e-06	3.39017e-06	6.28223e-06	2.44652e-06	2.51108e-06	2.44652e-06	0.981613	0	1.93888e-06	0	2.0429e-06	2.28373e-06	5.42199e-06	2.23336e-06	5.05892	0.676487
TAF11L11	0	0	3.6093e-06	3.08123e-06	8.27336e-07	7.84355e-06	1.73188e-06	2.56024e-06	1.73188e-06	0.76733	0	0	3.29483e-06	1.40558e-06	4.85702e-07	3.90942e-06	1.58098e-06	5.05894	0.67649
MOV10L1	2.84214e-06	0	3.46057e-06	6.4983e-06	8.64238e-06	1.06977e-05	8.24849e-06	5.35685e-06	8.24849e-06	1.45488	2.00969e-06	0	1.67276e-06	4.35844e-06	2.09634e-06	4.91649e-06	4.69066e-06	5.05959	0.676598
TRIM15	6.25442e-05	2.86783e-05	3.12582e-05	6.77451e-05	9.53235e-05	0.000118026	0.000192526	6.72625e-05	0.000192526	2.83502	2.14449e-05	1.02236e-05	1.29841e-05	1.60956e-05	1.67211e-05	1.87275e-05	3.58367e-05	5.06141	0.676901
