## Supplemental Table 1 for "Spatial Rewiring of Enterocyte Identity in Celiac Disease" (part 25 of 25)

### Sheet: celiac_all (continued)
gene_name	-550_mean	-450_mean	-350_mean	-250_mean	-150_mean	-50_mean	50_mean	mean_crypt_exp	mean_villus_exp	villus_crypt_ratio	-550_se	-450_se	-350_se	-250_se	-150_se	-50_se	50_se	com	com_norm
CPEB2	8.10039e-06	3.65442e-05	1.83286e-05	3.51772e-05	4.3057e-05	5.42379e-05	8.86102e-05	3.25742e-05	8.86102e-05	2.66902	3.8074e-06	1.11802e-05	5.67312e-06	9.73206e-06	1.16446e-05	1.42115e-05	2.01909e-05	5.06192	0.676987
POR	1.49227e-05	3.25597e-05	5.47223e-05	6.76536e-05	9.04187e-05	8.03951e-05	0.000141992	5.67787e-05	0.000141992	2.47482	8.09716e-06	1.09883e-05	1.11619e-05	5.51145e-06	8.90801e-06	1.39989e-05	1.34205e-05	5.06197	0.676995
FSTL4	2.41611e-06	7.91543e-07	3.7209e-07	1.21593e-06	0	7.90725e-06	3.55028e-06	2.11715e-06	3.55028e-06	1.45976	1.70845e-06	6.46292e-07	3.3967e-07	7.32804e-07	0	6.90408e-06	1.86753e-06	5.06206	0.67701
SMPD3	2.1033e-05	5.04605e-05	6.62474e-05	8.91067e-05	0.000144481	0.000151533	0.000174627	8.71436e-05	0.000174627	1.99251	8.64287e-06	1.26718e-05	1.43213e-05	1.3675e-05	1.55721e-05	2.041e-05	1.57964e-05	5.06261	0.677102
NPTX1	2.84214e-06	7.91543e-07	2.3443e-06	1.21593e-06	4.16964e-06	7.51172e-06	6.88056e-06	3.14588e-06	6.88056e-06	1.90082	2.00969e-06	6.46292e-07	1.62235e-06	7.32804e-07	1.76834e-06	3.21392e-06	4.72767e-06	5.0631	0.677183
ENO3	4.83222e-06	9.18006e-06	1.35472e-05	1.78431e-05	2.39568e-05	3.10619e-05	3.47307e-05	1.67369e-05	3.47307e-05	2.01449	3.4169e-06	4.07968e-06	5.06592e-06	4.40641e-06	5.46106e-06	7.93156e-06	5.42098e-06	5.0645	0.677416
ADGRF1	0	0	0	6.46533e-06	1.72623e-06	2.26782e-06	2.52696e-06	1.74323e-06	2.52696e-06	1.2857	0	0	0	3.87321e-06	1.57583e-06	1.32521e-06	1.099e-06	5.06595	0.677658
MGAT3	2.62912e-05	8.09623e-06	4.49895e-05	2.64003e-05	6.88806e-05	6.99638e-05	9.93101e-05	4.07703e-05	9.93101e-05	2.40147	1.08036e-05	4.58855e-06	1.5081e-05	8.48444e-06	7.76246e-06	7.19493e-06	1.29773e-05	5.06615	0.677692
FXYD3	0.000112562	0.000119657	0.00012234	0.000156952	0.000275543	0.000347788	0.000485146	0.00018914	0.000485146	2.55678	3.32858e-05	4.23573e-05	3.34982e-05	4.11086e-05	6.11225e-05	6.96863e-05	6.23588e-05	5.06619	0.677699
PCBP1	2.84214e-06	2.29829e-06	7.7975e-06	1.01035e-05	1.07901e-05	1.27494e-05	1.77801e-05	7.76348e-06	1.77801e-05	2.143	2.00969e-06	1.27843e-06	3.47053e-06	3.31253e-06	3.67479e-06	5.21016e-06	7.02704e-06	5.06755	0.677925
CFL1	0.000204932	0.000262206	0.000351423	0.000463625	0.000646513	0.000776014	0.00112855	0.000450785	0.00112855	2.50019	8.42606e-05	0.000102684	9.44703e-05	0.000136342	0.000149391	0.000176346	0.000216813	5.0679	0.677984
RNF19B	4.39273e-05	2.66854e-05	7.62805e-05	5.7334e-05	8.29316e-05	0.000121848	0.000192381	6.81678e-05	0.000192381	2.79582	2.36546e-05	9.17401e-06	1.48638e-05	1.24574e-05	1.74897e-05	1.94648e-05	4.97973e-05	5.06809	0.678015
SALL2	0	0	6.51368e-06	3.11413e-06	8.86228e-06	1.304e-05	2.73478e-06	5.25502e-06	2.73478e-06	0.597085	0	0	3.21369e-06	1.11781e-06	2.70394e-06	6.84006e-06	1.53192e-06	5.06911	0.678185
TTC22	2.62912e-05	3.84822e-05	5.77192e-05	6.75626e-05	8.48614e-05	9.63413e-05	0.000172465	6.18763e-05	0.000172465	2.75883	1.08036e-05	1.46412e-05	1.4676e-05	4.98025e-06	8.03292e-06	1.65423e-05	2.12368e-05	5.06926	0.67821
ITGB4	9.66445e-06	4.63632e-05	2.67048e-05	3.99951e-05	6.69446e-05	7.21987e-05	0.000112736	4.36451e-05	0.000112736	2.54756	6.8338e-06	1.14033e-05	6.47132e-06	1.34275e-05	1.11076e-05	1.30357e-05	9.89439e-06	5.07079	0.678465
MSMP	0	0	0	3.03768e-06	2.37948e-07	0	1.69666e-06	5.45939e-07	1.69666e-06	1.74435	0	0	0	2.24427e-06	2.17216e-07	0	1.54883e-06	5.07153	0.678588
ACOX1	0.000127642	8.09151e-05	0.000104753	0.00017788	0.000254961	0.000272758	0.000489594	0.000169818	0.000489594	2.87203	3.46819e-05	2.94792e-05	2.64576e-05	3.41254e-05	2.97099e-05	4.38204e-05	4.45858e-05	5.07375	0.678958
AL772284.2	0	0	1.80465e-06	4.59346e-07	0	3.99393e-06	2.78879e-07	1.04299e-06	2.78879e-07	0.625985	0	0	1.64741e-06	4.19323e-07	0	3.64594e-06	2.5458e-07	5.0739	0.678983
C6orf141	5.24425e-05	4.39396e-05	0.000120732	0.000149501	0.000284549	0.000308212	0.00025731	0.000159896	0.00025731	1.60545	2.74318e-05	1.93918e-05	4.24657e-05	6.34488e-05	7.16938e-05	9.18178e-05	4.73559e-05	5.0742	0.679033
SLC51A	4.15112e-05	4.76265e-05	3.47037e-05	2.94789e-05	7.03386e-05	0.000105951	0.000169509	5.4935e-05	0.000169509	3.04834	2.4291e-05	2.60125e-05	1.54162e-05	5.38942e-06	1.33816e-05	2.31541e-05	1.22706e-05	5.07445	0.679075
HTATIP2	2.80039e-05	2.89073e-05	3.47689e-05	3.96769e-05	5.52035e-05	7.65307e-05	0.000130615	4.38485e-05	0.000130615	2.93465	1.11191e-05	9.7468e-06	8.04055e-06	9.55003e-06	1.47604e-05	1.9956e-05	1.63169e-05	5.07571	0.679285
KLK7	0	0	3.7209e-07	6.17837e-06	2.23965e-06	8.20967e-06	0	2.8333e-06	0	0.260872	0	0	3.3967e-07	4.06983e-06	1.5516e-06	3.36922e-06	0	5.07571	0.679286
ALAS1	3.08375e-05	4.79957e-05	5.86116e-05	6.45227e-05	0.000114105	0.000148743	0.000174664	7.74691e-05	0.000174664	2.23864	1.95938e-05	1.60369e-05	1.46558e-05	1.56941e-05	1.74432e-05	2.72414e-05	3.49726e-05	5.07661	0.679435
AGMO	2.84214e-06	1.22699e-05	4.79998e-05	3.14675e-05	7.42439e-05	6.14859e-05	6.87113e-05	3.83849e-05	6.87113e-05	1.77	2.00969e-06	4.42108e-06	1.68885e-05	5.49616e-06	2.46696e-05	1.96202e-05	1.98312e-05	5.0778	0.679633
LRRC75B	4.49081e-05	7.24365e-05	4.54011e-05	7.75861e-05	0.000104232	0.000174677	0.000224332	8.65401e-05	0.000224332	2.57405	1.86854e-05	2.27312e-05	9.38128e-06	6.98734e-06	1.75167e-05	1.57444e-05	2.08699e-05	5.07802	0.679669
MDFI	0	2.29829e-06	5.60194e-06	9.03933e-06	7.26143e-06	9.1099e-06	1.07592e-05	5.55181e-06	1.07592e-05	1.7948	0	1.27843e-06	3.17004e-06	3.87233e-06	2.11602e-06	3.85672e-06	3.62933e-06	5.0792	0.679866
VSIR	2.1033e-05	1.90121e-05	6.21461e-05	6.79638e-05	8.93093e-05	0.000121312	0.000126305	6.34627e-05	0.000126305	1.97486	8.64287e-06	6.42962e-06	1.37304e-05	1.4783e-05	1.47021e-05	2.16117e-05	5.96517e-06	5.07986	0.679977
GPR101	0	5.45137e-06	7.33014e-06	4.25361e-06	7.91125e-06	1.34037e-05	1.30028e-05	6.39167e-06	1.30028e-05	1.8944	0	4.45103e-06	5.7158e-06	2.08388e-06	2.08273e-06	5.74244e-06	9.55696e-06	5.08064	0.680107
FRMD4B	0	2.93714e-06	1.33436e-05	6.12899e-06	5.83802e-06	1.388e-05	1.62323e-05	7.0213e-06	1.62323e-05	2.14832	0	1.70899e-06	5.85807e-06	3.17742e-06	3.12461e-06	4.11407e-06	3.75592e-06	5.08082	0.680137
PSMB4	0	0	3.7209e-07	1.74459e-06	3.18048e-06	7.32222e-07	1.1693e-06	1.0049e-06	1.1693e-06	1.082	0	0	3.3967e-07	7.45408e-07	1.45197e-06	4.35774e-07	8.01717e-07	5.08086	0.680143
PAFAH2	0	0	2.17674e-06	2.63038e-06	9.89319e-07	2.43902e-06	2.71531e-06	1.37258e-06	2.71531e-06	1.56594	0	0	1.61416e-06	1.68869e-06	5.718e-07	8.38289e-07	1.24372e-06	5.08089	0.680148
KLHL4	2.84214e-06	0	2.71639e-06	6.23397e-06	7.50957e-06	7.52643e-06	9.21702e-06	4.47141e-06	9.21702e-06	1.86735	2.00969e-06	0	1.56737e-06	4.41442e-06	2.82559e-06	3.21016e-06	5.09148e-06	5.08115	0.680192
MS4A8	3.79458e-05	6.55058e-05	6.19045e-05	0.000100115	0.000162185	0.000140865	0.00024931	9.47535e-05	0.00024931	2.6141	1.78068e-05	1.87764e-05	2.08977e-05	2.36642e-05	2.48267e-05	1.53727e-05	2.51739e-05	5.08224	0.680374
FASLG	1.00905e-05	1.09158e-05	2.36605e-05	2.36675e-05	2.29409e-05	2.69738e-05	6.62385e-05	1.97082e-05	6.62385e-05	3.24695	4.84161e-06	4.91201e-06	8.00921e-06	9.71341e-06	6.78901e-06	3.73612e-06	8.57884e-06	5.08322	0.680537
RDH13	5.1453e-05	5.86956e-05	8.11643e-05	0.000122913	0.000155897	0.000173007	0.000285759	0.000107188	0.000285759	2.65056	1.25057e-05	2.01678e-05	1.76475e-05	6.98525e-06	1.43392e-05	2.47605e-05	7.09146e-05	5.08331	0.680551
PCDHA8	0	0	0	1.02091e-06	0	0	5.77293e-07	1.70152e-07	5.77293e-07	1.34794	0	0	0	6.84527e-07	0	0	5.26994e-07	5.08364	0.680606
ACAA2	2.1033e-05	1.17486e-05	1.77126e-05	4.13116e-05	3.85493e-05	6.45719e-05	7.72093e-05	3.24878e-05	7.72093e-05	2.33546	8.64287e-06	6.83596e-06	7.4827e-06	4.98126e-06	6.80008e-06	1.67364e-05	1.98288e-05	5.08406	0.680677
MAOB	1.00905e-05	2.70409e-05	2.14822e-05	1.75381e-05	4.23016e-05	5.88082e-05	7.22436e-05	2.95436e-05	7.22436e-05	2.398	4.84161e-06	1.69081e-05	9.07211e-06	4.61303e-06	6.29575e-06	1.77119e-05	1.35901e-05	5.0854	0.6809
BCL6B	0	2.1456e-06	5.39647e-07	5.28663e-07	3.04218e-06	7.71025e-06	7.99899e-07	2.32772e-06	7.99899e-07	0.54088	0	1.75188e-06	4.92628e-07	4.82601e-07	1.49681e-06	3.2664e-06	5.25529e-07	5.08569	0.680948
MYH8	0	7.91543e-07	2.15859e-06	1.19343e-05	6.83654e-06	5.391e-06	8.13201e-06	4.51866e-06	8.13201e-06	1.65475	0	6.46292e-07	1.97051e-06	8.86823e-06	3.59434e-06	2.85199e-06	4.65852e-06	5.08594	0.68099
KLF8	0	1.50674e-06	3.7209e-07	3.44427e-06	3.11644e-06	4.67502e-06	2.69862e-06	2.18576e-06	2.69862e-06	1.16098	0	7.54982e-07	3.3967e-07	2.13403e-06	2.22428e-06	3.3517e-06	2.46349e-06	5.08623	0.681038
FLNB	2.30231e-05	3.75118e-05	4.51485e-05	6.18995e-05	9.08055e-05	0.000112756	0.000144291	6.18575e-05	0.000144291	2.31144	1.00112e-05	1.62906e-05	9.54414e-06	9.98611e-06	1.30125e-05	2.46721e-05	3.31467e-05	5.08636	0.68106
EZR	0.000173528	0.000208115	0.000281637	0.000328806	0.000450139	0.00057279	0.000946875	0.000335836	0.000946875	2.81406	8.53921e-05	6.82704e-05	6.32362e-05	8.46624e-05	7.59014e-05	0.00010194	0.000149832	5.08643	0.681072
ARHGAP22	2.41611e-06	0	5.93705e-06	6.85725e-06	1.26063e-05	1.05698e-05	1.10746e-05	6.39774e-06	1.10746e-05	1.6322	1.70845e-06	0	3.1738e-06	1.76952e-06	3.53197e-06	3.46127e-06	5.18138e-06	5.0874	0.681234
CASP10	1.81909e-05	5.1635e-05	7.50334e-05	0.000119983	0.000120166	0.000161249	0.000200972	9.10429e-05	0.000200972	2.19432	7.4554e-06	1.8195e-05	1.54724e-05	6.72252e-06	1.52455e-05	1.35151e-05	2.59227e-05	5.08762	0.681271
SLC22A18	5.04524e-05	4.56623e-05	8.15732e-05	0.000111541	0.00016725	0.000209937	0.000241643	0.000111069	0.000241643	2.16512	2.4208e-05	1.7479e-05	1.98983e-05	2.63286e-05	2.41806e-05	3.05628e-05	1.64674e-05	5.08781	0.681302
RAB19	2.84214e-06	7.91543e-07	1.07929e-06	5.82136e-06	3.95474e-06	6.68541e-06	8.83664e-06	3.52908e-06	8.83664e-06	2.17188	2.00969e-06	6.46292e-07	9.85256e-07	2.11862e-06	2.41198e-06	3.41317e-06	4.49289e-06	5.08782	0.681303
HOXC11	0	0	5.39647e-07	1.67527e-06	3.27842e-06	0	1.69666e-06	9.15557e-07	1.69666e-06	1.40777	0	0	4.92628e-07	9.73988e-07	2.21695e-06	0	1.54883e-06	5.08884	0.681473
TRIB1	2.34491e-05	1.41232e-05	4.33974e-05	5.80696e-05	5.9003e-05	0.000102044	0.000107701	5.00144e-05	0.000107701	2.1308	9.58188e-06	7.32946e-06	9.83021e-06	8.29159e-06	1.48776e-05	1.55755e-05	7.41015e-06	5.0893	0.68155
INPP1	1.49227e-05	2.92539e-05	3.94829e-05	5.79103e-05	6.90258e-05	9.69268e-05	0.000112548	5.12537e-05	0.000112548	2.17301	8.09716e-06	1.13058e-05	1.36847e-05	1.92731e-05	1.8828e-05	1.60512e-05	4.32978e-05	5.08973	0.681622
IL2RA	0	1.4304e-06	6.95805e-06	4.56902e-06	2.20213e-06	8.86866e-06	8.42016e-06	4.00471e-06	8.42016e-06	1.88226	0	1.16792e-06	5.78083e-06	2.13535e-06	1.54859e-06	3.07167e-06	4.61416e-06	5.09038	0.68173
CEACAM3	0	1.58309e-06	0	0	1.2163e-06	4.94642e-06	2.78879e-07	1.29097e-06	2.78879e-07	0.558226	0	1.29258e-06	0	0	7.14895e-07	4.51544e-06	2.5458e-07	5.09407	0.682346
KLHDC7B	0	7.91543e-07	0	7.56582e-07	2.01616e-06	2.42432e-06	6.67818e-07	9.98101e-07	6.67818e-07	0.834702	0	6.46292e-07	0	6.90662e-07	1.38615e-06	1.03206e-06	6.09632e-07	5.09446	0.682409
SDC4	4.84623e-05	5.61332e-05	7.96404e-05	5.56752e-05	9.73838e-05	0.000143827	0.000251428	8.0187e-05	0.000251428	3.10922	2.14508e-05	2.20493e-05	2.38049e-05	1.4286e-05	1.58217e-05	3.8076e-05	9.5148e-05	5.09484	0.682474
XAF1	3.83718e-05	5.89176e-05	8.7654e-05	0.000113808	0.000143201	0.000184201	0.000259983	0.000104359	0.000259983	2.47709	1.66854e-05	2.4342e-05	2.2125e-05	2.29814e-05	2.44551e-05	1.50808e-05	2.44218e-05	5.09571	0.682618
KHK	4.46307e-05	6.25144e-05	9.29939e-05	0.000164809	0.000284669	0.000308092	0.000262795	0.000159618	0.000262795	1.64238	1.17506e-05	1.29037e-05	3.43757e-05	4.6626e-05	4.46087e-05	5.35235e-05	5.04878e-05	5.09571	0.682619
PRSS3	2.30231e-05	6.34986e-05	5.53599e-05	8.94207e-05	0.000129704	0.000138256	0.000206148	8.32103e-05	0.000206148	2.45988	1.00112e-05	2.35955e-05	2.15137e-05	2.93478e-05	2.72199e-05	2.84389e-05	3.18108e-05	5.09615	0.682691
KCNK5	4.74728e-05	2.72479e-05	5.31809e-05	7.16842e-05	0.000111976	0.000139888	0.000186079	7.52416e-05	0.000186079	2.45376	1.28241e-05	9.60621e-06	1.26368e-05	9.59741e-06	9.53723e-06	1.21588e-05	1.90847e-05	5.09782	0.68297
SLC9A3R1	0.000141555	0.000158845	0.000244519	0.000323963	0.00046679	0.000551905	0.000782849	0.000314596	0.000782849	2.48371	4.60612e-05	4.53518e-05	3.00202e-05	3.74057e-05	5.43337e-05	5.43687e-05	3.40266e-05	5.09805	0.683009
C11orf24	3.43916e-05	6.58978e-05	5.97205e-05	7.69622e-05	9.72302e-05	0.000159139	0.000221493	8.22236e-05	0.000221493	2.67344	1.43821e-05	2.34103e-05	1.32068e-05	1.5687e-05	2.08938e-05	2.38718e-05	4.17911e-05	5.09857	0.683095
HEPH	4.68982e-05	4.7883e-05	6.31527e-05	0.000109624	0.000170003	0.00018219	0.000234632	0.000103292	0.000234632	2.25936	1.91638e-05	1.23379e-05	1.46018e-05	2.56515e-05	1.51979e-05	2.6885e-05	2.84069e-05	5.09865	0.683108
ZBP1	3.12721e-05	3.57891e-05	8.52632e-05	0.000107144	0.000111448	0.000196285	0.000194596	9.45335e-05	0.000194596	2.04741	1.07224e-05	1.29803e-05	1.5625e-05	2.52412e-05	1.72203e-05	2.19968e-05	3.35559e-05	5.09891	0.683152
MRGPRE	0	7.91543e-07	1.07929e-06	4.59346e-07	2.90485e-06	4.2618e-07	2.69862e-06	9.43535e-07	2.69862e-06	1.90304	0	6.46292e-07	9.85256e-07	4.19323e-07	1.87277e-06	3.89047e-07	2.46349e-06	5.09939	0.683231
BATF	7.67436e-06	2.22194e-06	4.85776e-06	2.06549e-05	8.58088e-06	2.11777e-05	2.79075e-05	1.08612e-05	2.79075e-05	2.43714	3.33708e-06	1.18504e-06	3.11208e-06	5.68193e-06	2.35012e-06	4.41141e-06	2.47509e-06	5.09948	0.683246
GRXCR2	0	7.91543e-07	5.39647e-07	1.74459e-06	3.62812e-06	8.5236e-07	2.69862e-06	1.25938e-06	2.69862e-06	1.63701	0	6.46292e-07	4.92628e-07	7.45408e-07	2.23466e-06	7.78095e-07	2.46349e-06	5.1025	0.683749
JUNB	5.0175e-05	4.38722e-05	7.00106e-05	7.00417e-05	8.96344e-05	0.000158438	0.00022871	8.0362e-05	0.00022871	2.82331	1.69346e-05	1.77528e-05	2.00718e-05	2.3421e-05	2.59036e-05	5.04876e-05	6.90009e-05	5.10336	0.683894
FADS6	2.84214e-06	7.67332e-06	1.24915e-05	1.99218e-05	1.60908e-05	2.24604e-05	3.44583e-05	1.358e-05	3.44583e-05	2.43198	2.00969e-06	4.14469e-06	4.92933e-06	5.28311e-06	5.8817e-06	7.28154e-06	8.56367e-06	5.10422	0.684037
TAP1	0.000297181	0.000257638	0.000407578	0.000516339	0.00065901	0.000853394	0.00145361	0.000498523	0.00145361	2.912	0.00010101	0.000101487	8.27171e-05	8.25377e-05	0.000103381	8.70048e-05	0.000190716	5.10518	0.684196
ATP8B2	1.62008e-05	1.69297e-05	5.08171e-05	6.88289e-05	5.19491e-05	7.52956e-05	0.000126866	4.66702e-05	0.000126866	2.6823	7.61481e-06	8.15249e-06	1.07964e-05	1.56027e-05	6.8078e-06	1.17737e-05	4.55496e-05	5.10561	0.684268
RAET1G	0	0	0	4.59346e-07	2.52705e-06	8.67067e-07	0	6.42244e-07	0	0.608923	0	0	0	4.19323e-07	2.30687e-06	5.00709e-07	0	5.10581	0.684301
MTMR11	5.91274e-05	4.10788e-05	7.81335e-05	7.81706e-05	0.000139236	0.000141159	0.000269311	8.94843e-05	0.000269311	2.98738	1.46387e-05	1.74369e-05	1.76492e-05	2.04923e-05	2.53632e-05	2.99099e-05	3.28122e-05	5.10617	0.684362
EPCAM	0.000511789	0.000567809	0.000602187	0.000842064	0.00108021	0.00127522	0.00266179	0.000813214	0.00266179	3.27039	0.000158451	0.000213767	0.00018765	0.00024548	0.000230561	0.000321831	0.000575705	5.10632	0.684387
SMAD7	1.42107e-05	1.93044e-05	2.59249e-05	3.51513e-05	3.87001e-05	6.19131e-05	8.48257e-05	3.25341e-05	8.48257e-05	2.55936	1.00485e-05	8.32781e-06	1.21966e-05	7.32497e-06	7.71209e-06	1.01305e-05	1.65118e-05	5.10644	0.684407
LAPTM4B	5.30171e-05	8.07618e-05	4.36981e-05	7.59987e-05	0.000114412	0.000151913	0.000275617	8.66333e-05	0.000275617	3.15653	1.62734e-05	2.19887e-05	1.23067e-05	2.42475e-05	3.33795e-05	4.62086e-05	5.24531e-05	5.10736	0.68456
GFAP	0	0	2.3443e-06	7.56582e-07	2.27968e-06	3.95714e-06	1.31699e-06	1.55628e-06	1.31699e-06	0.906391	0	0	1.62235e-06	6.90662e-07	1.83279e-06	3.61235e-06	7.09436e-07	5.10755	0.684592
STAT3	2.84214e-06	1.23874e-05	1.61734e-05	1.36764e-05	1.21632e-05	2.50998e-05	4.13934e-05	1.37237e-05	4.13934e-05	2.87926	2.00969e-06	7.91651e-06	9.02728e-06	1.12476e-06	1.60671e-06	6.16172e-06	6.53849e-06	5.10775	0.684625
CCL1	0	7.91543e-07	5.73252e-06	9.49452e-06	4.71054e-06	8.94558e-06	9.30221e-06	4.94578e-06	9.30221e-06	1.73269	0	6.46292e-07	3.45768e-06	3.73958e-06	1.62704e-06	4.23393e-06	4.53657e-06	5.10816	0.684694
HRH1	0	0	2.92092e-06	9.88009e-07	5.43284e-06	4.14582e-06	2.19181e-06	2.24793e-06	2.19181e-06	0.98272	0	0	1.75524e-06	5.72529e-07	2.27755e-06	1.65375e-06	1.1808e-06	5.1084	0.684733
ABAT	1.62008e-05	4.2072e-05	2.23946e-05	6.07209e-05	6.9323e-05	0.000103414	0.00012054	5.23542e-05	0.00012054	2.27799	7.61481e-06	1.126e-05	8.42641e-06	1.13779e-05	7.87666e-06	1.56129e-05	1.3344e-05	5.11035	0.685059
KCNIP3	0	1.4304e-06	0	2.64332e-07	2.63112e-06	1.00885e-06	2.18877e-06	8.89117e-07	2.18877e-06	1.68797	0	1.16792e-06	0	2.41301e-07	1.78746e-06	5.92879e-07	1.47406e-06	5.11044	0.685073
ATXN7L3	4.83222e-06	9.04046e-06	1.32491e-05	1.70806e-05	3.15345e-05	3.66405e-05	3.48513e-05	1.87296e-05	3.48513e-05	1.81714	3.4169e-06	4.52989e-06	4.21848e-06	5.3564e-06	6.08455e-06	5.43147e-06	5.79116e-06	5.11081	0.685135
ASB2	1.29326e-05	3.72869e-06	1.65592e-06	2.50917e-05	6.88975e-06	3.37698e-05	3.54102e-05	1.40114e-05	3.54102e-05	2.4255	5.35638e-06	1.89937e-06	1.03936e-06	1.32522e-05	2.20738e-06	3.95293e-06	4.68896e-06	5.11107	0.685178
TMPRSS2	9.70732e-05	0.000148113	0.000145731	0.000187961	0.000238544	0.000334621	0.000585663	0.000192008	0.000585663	3.03959	2.99694e-05	4.26636e-05	3.12404e-05	4.51073e-05	3.00815e-05	5.2464e-05	0.000135302	5.11158	0.685263
PDLIM2	1.13685e-05	2.69413e-05	2.66336e-05	3.33068e-05	4.93188e-05	5.93881e-05	9.35196e-05	3.44929e-05	9.35196e-05	2.66306	8.03878e-06	1.23155e-05	6.04801e-06	1.00212e-05	1.79433e-05	1.90908e-05	1.58815e-05	5.11167	0.685279
FCHO2	0	1.50674e-06	1.07929e-06	2.77335e-06	8.18339e-06	4.68973e-06	3.61593e-06	3.03875e-06	3.61593e-06	1.14291	0	7.54982e-07	9.85256e-07	2.25458e-06	3.80296e-06	3.40771e-06	3.0635e-06	5.11303	0.685504
SLC3A1	8.32997e-05	6.13e-05	8.78663e-05	0.000147791	0.000173794	0.00020807	0.000381381	0.00012702	0.000381381	2.98688	3.3091e-05	1.48713e-05	2.10641e-05	2.28488e-05	2.55426e-05	3.54015e-05	6.30938e-05	5.11387	0.685645
IFIH1	2.41611e-06	1.50674e-06	1.82347e-06	3.22836e-06	6.22091e-06	5.86733e-06	9.32906e-06	3.51049e-06	9.32906e-06	2.29001	1.70845e-06	7.54982e-07	1.07912e-06	1.89357e-06	3.07901e-06	2.4357e-06	3.08219e-06	5.11403	0.685671
TPRX1	2.84214e-06	0	9.11737e-07	2.23684e-06	9.74139e-06	2.28253e-06	8.06636e-06	3.00244e-06	8.06636e-06	2.26521	2.00969e-06	0	5.39561e-07	1.31781e-06	5.42784e-06	1.01551e-06	4.93161e-06	5.1145	0.685751
IGLC1	2.62912e-05	3.78996e-05	2.99237e-05	6.97838e-05	0.000147305	0.000388937	2.14584e-05	0.00011669	2.14584e-05	0.190826	1.08036e-05	1.63975e-05	1.34049e-05	2.80164e-05	7.74782e-05	0.00017648	8.86037e-06	5.11552	0.68592
SLC40A1	0.000124791	0.000134187	0.00025014	0.000297978	0.000391089	0.000488643	0.000746672	0.000281138	0.000746672	2.65002	2.99961e-05	4.9265e-05	2.41904e-05	5.87756e-05	9.49186e-05	0.00015309	0.000268963	5.11588	0.685981
CALHM3	0	2.1456e-06	2.54883e-06	1.08459e-05	1.05432e-06	3.13697e-06	1.14358e-05	3.2886e-06	1.14358e-05	2.89974	0	1.75188e-06	1.65161e-06	4.12277e-06	9.62455e-07	1.65394e-06	5.73186e-06	5.11641	0.686069
C1orf116	5.1453e-05	5.72659e-05	5.61955e-05	7.45278e-05	0.000121332	0.000130527	0.000261112	8.18836e-05	0.000261112	3.16241	1.25057e-05	1.54565e-05	9.35488e-06	2.01978e-05	1.85674e-05	3.26111e-05	4.48155e-05	5.11725	0.686209
NMUR1	2.84214e-06	3.01349e-06	1.15744e-05	5.75204e-06	1.20017e-05	9.97231e-06	2.37611e-05	7.52601e-06	2.37611e-05	2.90418	2.00969e-06	1.50996e-06	3.62162e-06	1.96413e-06	4.81294e-06	3.09459e-06	6.30892e-06	5.11876	0.68646
CA2	5.45726e-05	6.83385e-05	9.20987e-05	0.000149697	0.000220443	0.000247795	0.000324531	0.000138824	0.000324531	2.32815	2.23662e-05	1.92253e-05	1.63802e-05	4.5105e-05	5.53314e-05	6.77839e-05	5.13127e-05	5.12066	0.686776
NFKBIA	3.43916e-05	3.97117e-05	8.26661e-05	6.21288e-05	8.79901e-05	0.000137759	0.000213047	7.41079e-05	0.000213047	2.84985	1.43821e-05	1.49047e-05	3.90397e-05	1.35282e-05	1.25468e-05	2.63193e-05	5.32416e-05	5.12117	0.686861
EPHA8	0	0	2.71639e-06	1.44847e-05	9.90274e-06	1.8294e-05	3.8532e-06	7.56631e-06	3.8532e-06	0.566545	0	0	1.56737e-06	1.11309e-05	3.73033e-06	9.46632e-06	2.47812e-06	5.12351	0.687252
HSPB2	0	7.152e-07	1.07929e-06	6.39791e-06	4.68418e-06	2.87783e-06	5.21079e-06	2.62574e-06	5.21079e-06	1.71297	0	5.83958e-07	9.85256e-07	1.75812e-06	2.24175e-06	1.54537e-06	2.51015e-06	5.12389	0.687314
VRK3	4.83222e-06	2.05951e-05	4.97003e-05	5.90272e-05	7.86125e-05	7.82159e-05	0.000105223	4.84972e-05	0.000105223	2.14605	3.4169e-06	7.19544e-06	1.02943e-05	1.30602e-05	2.55693e-05	7.87713e-06	1.63216e-05	5.12398	0.687329
KRT8	0.000624774	0.000563423	0.000710546	0.0013373	0.00208086	0.00231853	0.00297974	0.00127257	0.00297974	2.34046	0.000209657	0.000201432	0.000250958	0.000484775	0.000594133	0.000630061	0.000702944	5.12532	0.687553
ACAA1	0.000119376	0.000170992	0.000252632	0.000312743	0.000501578	0.000549614	0.000799318	0.000317822	0.000799318	2.51023	5.0471e-05	4.53888e-05	4.57269e-05	5.03991e-05	7.98828e-05	6.17351e-05	6.90922e-05	5.12555	0.687591
KLC4	3.28361e-05	6.10332e-06	2.92499e-05	2.89599e-05	6.11355e-05	5.89554e-05	0.000109766	3.62067e-05	0.000109766	2.97704	1.17006e-05	3.26816e-06	6.50964e-06	6.96189e-06	6.15629e-06	8.86479e-06	5.25691e-06	5.12652	0.687753
RALA	5.25825e-06	3.34145e-05	2.91057e-05	4.64483e-05	7.07703e-05	7.56023e-05	9.78711e-05	4.34332e-05	9.78711e-05	2.22516	2.16072e-06	1.28886e-05	9.23428e-06	8.18866e-06	7.93942e-06	1.67154e-05	1.50214e-05	5.12667	0.687779
SLC7A7	4.22146e-05	3.55457e-05	3.72907e-05	5.42153e-05	6.3057e-05	0.000100093	0.000185449	5.54027e-05	0.000185449	3.30567	1.20751e-05	1.58944e-05	8.08812e-06	7.87607e-06	1.52102e-05	1.7815e-05	3.09798e-05	5.1288	0.688133
SCNN1D	0	2.93714e-06	1.51914e-05	7.94494e-06	2.46092e-05	2.25112e-05	1.82103e-05	1.2199e-05	1.82103e-05	1.45544	0	1.70899e-06	6.46772e-06	3.26132e-06	3.00742e-06	7.4152e-06	2.91212e-06	5.12902	0.68817
TMEM45B	8.25765e-05	9.33514e-05	0.000122367	0.000183449	0.000268964	0.000301406	0.000467213	0.000175352	0.000467213	2.65499	2.21721e-05	2.08045e-05	2.29515e-05	4.94684e-05	4.8209e-05	3.97553e-05	7.37558e-05	5.12985	0.688309
RUBCN	0	2.37463e-06	8.22715e-06	8.79686e-06	6.95384e-06	1.53087e-05	1.2029e-05	6.94353e-06	1.2029e-05	1.64021	0	1.93888e-06	6.40123e-06	2.15828e-06	2.38741e-06	3.73003e-06	4.46754e-06	5.13022	0.688371
PARP9	3.63817e-05	2.12471e-05	5.48998e-05	7.61691e-05	9.4094e-05	0.000114935	0.000177826	6.62878e-05	0.000177826	2.65764	1.49108e-05	1.09455e-05	1.42041e-05	1.21106e-05	8.65363e-06	1.48985e-05	1.47371e-05	5.13092	0.688487
APOA5	0	0	2.3443e-06	6.28856e-06	1.08459e-05	5.56588e-06	4.67416e-06	4.17411e-06	4.67416e-06	1.09664	0	0	1.62235e-06	2.48066e-06	5.06562e-06	3.47944e-06	2.5686e-06	5.13248	0.688746
DUOXA2	2.41611e-06	8.5412e-06	1.70126e-05	1.60342e-05	1.33466e-05	8.61977e-06	4.57719e-05	1.09951e-05	4.57719e-05	3.89926	1.70845e-06	4.21084e-06	6.46951e-06	6.39641e-06	4.3198e-06	3.37796e-06	1.79459e-05	5.13259	0.688765
CYP27A1	1.57747e-05	4.51618e-05	4.96491e-05	5.97669e-05	0.000107345	0.000130134	0.000150833	6.7972e-05	0.000150833	2.20137	6.48215e-06	1.11225e-05	8.86545e-06	2.21865e-05	2.21674e-05	1.31206e-05	2.83155e-05	5.13273	0.688788
POLD4	4.07879e-05	9.76295e-05	0.000126208	0.00015046	0.000195862	0.000254545	0.000385247	0.000144249	0.000385247	2.65921	1.81178e-05	2.28749e-05	3.9749e-05	2.69229e-05	3.03135e-05	4.10986e-05	5.9062e-05	5.13282	0.688803
CHST1	0	1.58309e-06	0	4.96593e-06	8.76828e-06	9.42154e-06	1.91927e-06	4.12314e-06	1.91927e-06	0.56982	0	1.29258e-06	0	3.33379e-06	5.39463e-06	3.12044e-06	1.52128e-06	5.13298	0.688829
GNG5	0	1.4304e-06	9.11737e-07	1.4284e-05	5.00154e-06	4.95353e-06	1.01836e-05	4.4302e-06	1.01836e-05	2.05953	0	1.16792e-06	5.39561e-07	5.9121e-06	2.49051e-06	2.84807e-06	4.28329e-06	5.13388	0.68898
ZSWIM8	6.28216e-05	6.38828e-05	8.21701e-05	0.000144305	0.000191677	0.000200012	0.000351124	0.000124145	0.000351124	2.81373	1.55383e-05	2.31399e-05	1.99274e-05	1.79949e-05	2.48046e-05	2.19149e-05	4.74335e-05	5.13748	0.689581
SLC23A3	7.24834e-06	5.31177e-06	1.59888e-05	2.45499e-05	6.67943e-05	4.14546e-05	4.41294e-05	2.68913e-05	4.41294e-05	1.61805	5.12535e-06	2.73637e-06	6.26228e-06	6.53246e-06	1.1871e-05	6.27783e-06	1.37278e-05	5.13752	0.689587
HOXD8	0	7.91543e-07	1.80465e-06	4.59346e-07	1.37828e-06	4.52547e-06	1.69666e-06	1.49322e-06	1.69666e-06	1.0816	0	6.46292e-07	1.64741e-06	4.19323e-07	9.28067e-07	3.36953e-06	1.54883e-06	5.13847	0.689745
TRPV3	0	1.68933e-05	3.8145e-06	6.88399e-06	1.09284e-05	2.51846e-05	2.62389e-05	1.06175e-05	2.62389e-05	2.34465	0	1.37933e-05	2.47011e-06	2.44768e-06	3.02931e-06	4.79068e-06	1.05722e-05	5.13864	0.689773
PIP5KL1	0	7.91543e-07	1.14311e-05	4.10214e-06	9.20367e-06	1.38073e-05	1.12998e-05	6.55596e-06	1.12998e-05	1.62783	0	6.46292e-07	4.45689e-06	1.29428e-06	2.31936e-06	3.89828e-06	2.21454e-06	5.13958	0.689931
HAPLN2	0	5.45137e-06	1.61894e-06	0	5.30934e-06	2.7724e-06	1.01834e-05	2.52534e-06	1.01834e-05	3.1723	0	4.45103e-06	1.47788e-06	0	2.1616e-06	1.53304e-06	4.51863e-06	5.14001	0.690002
HNF4G	2.84299e-05	1.29851e-05	3.00842e-05	4.54723e-05	5.60919e-05	7.27879e-05	0.0001183	4.09752e-05	0.0001183	2.84214	1.07854e-05	4.51352e-06	1.21171e-05	9.12064e-06	1.2882e-05	1.95083e-05	9.84586e-06	5.14025	0.690041
FBXO6	1.25066e-05	2.22194e-06	3.27486e-06	1.09513e-05	1.23263e-05	3.16536e-05	2.83777e-05	1.21558e-05	2.83777e-05	2.23306	6.44855e-06	1.18504e-06	2.02931e-06	5.48571e-06	4.67784e-06	9.44441e-06	8.12128e-06	5.14032	0.690053
SRARP	2.84214e-06	0	2.02801e-06	1.51316e-06	3.62986e-06	1.83673e-05	1.3928e-06	4.73007e-06	1.3928e-06	0.417586	2.00969e-06	0	1.34943e-06	1.38132e-06	2.15261e-06	1.01358e-05	8.21585e-07	5.14157	0.690262
TYROBP	2.41611e-06	6.02697e-06	1.03463e-05	1.80215e-05	2.35062e-05	5.86359e-05	1.34224e-05	1.98255e-05	1.34224e-05	0.692537	1.70845e-06	3.01993e-06	3.46759e-06	6.52912e-06	3.26194e-06	7.67735e-06	4.88806e-06	5.14369	0.690615
VAMP5	1.00905e-05	1.44155e-05	3.06399e-05	2.43659e-05	3.60572e-05	4.37742e-05	7.99507e-05	2.65572e-05	7.99507e-05	2.93755	4.84161e-06	4.9061e-06	7.49694e-06	8.71072e-06	5.70487e-06	8.27194e-06	1.04384e-05	5.14385	0.690641
SELENOP	5.54332e-05	3.01218e-05	0.000145993	0.000148459	0.000115548	0.000228255	0.000339186	0.000120635	0.000339186	2.79678	1.76257e-05	1.13912e-05	5.39208e-05	3.7384e-05	1.65383e-05	9.24349e-06	3.41913e-05	5.14495	0.690825
PEPD	1.25066e-05	4.86614e-05	3.75025e-05	4.87932e-05	6.51045e-05	9.09946e-05	0.000147241	5.05938e-05	0.000147241	2.87323	6.44855e-06	1.13396e-05	1.10464e-05	1.61237e-05	2.10675e-05	2.03261e-05	3.00697e-05	5.14567	0.690944
SLC49A3	2.84214e-06	2.29829e-06	3.62812e-06	2.32693e-05	1.50587e-05	2.69156e-05	1.76379e-05	1.23354e-05	1.76379e-05	1.39763	2.00969e-06	1.27843e-06	1.6678e-06	7.64568e-06	6.58508e-06	3.7149e-06	4.43438e-06	5.14623	0.691039
S100A11	2.23111e-05	3.02393e-05	3.6804e-05	5.83878e-05	8.3085e-05	0.000101717	0.000139805	5.5424e-05	0.000139805	2.49548	1.35941e-05	1.6771e-05	1.79562e-05	2.17779e-05	3.23342e-05	3.23277e-05	4.67274e-05	5.14686	0.691143
CD55	9.77852e-05	8.54903e-05	0.000137971	0.000148778	0.000224606	0.000290115	0.000500561	0.000164124	0.000500561	3.03747	3.80125e-05	2.53469e-05	3.36746e-05	5.38531e-05	6.22902e-05	7.97091e-05	0.000104743	5.14738	0.69123
GAGE10	0	0	5.30831e-06	3.2656e-06	4.56879e-06	1.27682e-05	2.69862e-06	4.31849e-06	2.69862e-06	0.695426	0	0	4.45066e-06	2.25616e-06	2.66002e-06	6.87337e-06	2.46349e-06	5.14971	0.691619
SI	8.1161e-05	0.000154961	0.000189335	0.000329641	0.000500788	0.000521976	0.000672299	0.00029631	0.000672299	2.26463	2.20696e-05	5.29571e-05	5.68818e-05	6.25315e-05	6.65874e-05	9.82641e-05	0.000134428	5.1505	0.691749
AK1	5.68427e-06	2.29829e-06	1.29894e-05	1.07328e-05	1.38725e-05	2.4208e-05	2.84806e-05	1.16309e-05	2.84806e-05	2.33401	4.01939e-06	1.27843e-06	6.72251e-06	2.55314e-06	5.70182e-06	5.85124e-06	8.00033e-06	5.15087	0.691812
LGALS9C	0	6.02697e-06	8.20563e-06	5.32158e-06	1.43584e-05	2.02877e-05	1.49934e-05	9.03339e-06	1.49934e-05	1.59402	0	3.01993e-06	4.85605e-06	2.3148e-06	5.33648e-06	7.6111e-06	5.9713e-06	5.15118	0.691864
CYP4F12	1.44967e-05	4.36754e-06	1.69872e-05	4.44128e-05	8.43787e-05	6.14985e-05	6.62723e-05	3.76902e-05	6.62723e-05	1.73874	1.02507e-05	2.82831e-06	7.45323e-06	1.12787e-05	1.05866e-05	8.38345e-06	1.39211e-05	5.15241	0.692068
XDH	6.92179e-05	5.28082e-05	5.7011e-05	0.000141168	0.00016838	0.00017304	0.000335149	0.000110271	0.000335149	3.02099	1.83571e-05	1.83857e-05	2.78696e-05	3.97124e-05	4.16858e-05	3.15213e-05	5.23045e-05	5.15335	0.692224
VASN	0	2.1456e-06	7.4418e-07	1.21593e-06	5.5719e-06	9.70839e-06	1.31699e-06	3.231e-06	1.31699e-06	0.547623	0	1.75188e-06	6.79341e-07	7.32804e-07	2.49994e-06	2.65469e-06	7.09436e-07	5.15463	0.692438
FXYD7	0	0	0	7.23677e-07	0	9.89284e-07	0	2.85494e-07	0	0.777911	0	0	0	4.39983e-07	0	9.03089e-07	0	5.15506	0.69251
ABCG2	1.57747e-05	5.00012e-05	3.32422e-05	3.34661e-05	5.28199e-05	9.636e-05	0.000141214	4.6944e-05	0.000141214	2.96626	6.48215e-06	2.54134e-05	7.77234e-06	6.30004e-06	1.33419e-05	6.32288e-06	1.66541e-05	5.15545	0.692575
PPP2CB	3.15495e-05	6.20777e-05	7.82039e-05	0.000107233	0.000132157	0.000192069	0.000259068	0.000100548	0.000259068	2.56102	1.29643e-05	2.14947e-05	9.5166e-06	1.93748e-05	3.42805e-05	4.52833e-05	5.38762e-05	5.15554	0.69259
TRPM2	0	1.58309e-06	5.75067e-06	2.00892e-06	9.40826e-07	1.21748e-05	5.19305e-06	3.74305e-06	5.19305e-06	1.30571	0	1.29258e-06	3.26443e-06	8.60016e-07	6.34926e-07	4.75161e-06	3.65732e-06	5.15556	0.692593
CRP	2.84214e-06	0	5.39647e-07	1.51316e-06	5.97517e-06	8.5236e-07	8.09585e-06	1.95375e-06	8.09585e-06	3.07943	2.00969e-06	0	4.92628e-07	1.38132e-06	3.63596e-06	7.78095e-07	7.39047e-06	5.15557	0.692594
HEBP1	2.67173e-05	1.91015e-05	4.0934e-05	8.34961e-05	0.00012566	0.000141023	0.000139363	7.28221e-05	0.000139363	1.90137	1.17117e-05	1.03623e-05	1.61943e-05	2.69075e-05	2.24284e-05	1.66884e-05	2.99855e-05	5.15654	0.692756
CYP11B1	0	0	3.7209e-07	1.93111e-06	7.11452e-06	0	2.25442e-06	1.56962e-06	2.25442e-06	1.2665	0	0	3.3967e-07	1.15343e-06	5.43802e-06	0	1.53059e-06	5.15709	0.692848
C19orf71	0	7.152e-07	3.7209e-07	2.26975e-06	2.39507e-06	2.04018e-06	2.36063e-06	1.29871e-06	2.36063e-06	1.46196	0	5.83958e-07	3.3967e-07	2.07198e-06	1.22889e-06	1.14988e-06	1.04636e-06	5.15778	0.692963
KLHL34	0	2.29829e-06	4.00021e-06	6.84228e-06	1.89812e-05	1.5541e-05	7.45996e-06	7.94383e-06	7.45996e-06	0.945899	0	1.27843e-06	1.73227e-06	2.47067e-06	8.19464e-06	3.52809e-06	2.21518e-06	5.15825	0.693042
JMJD1C	4.83222e-06	1.4304e-06	1.04039e-05	1.3248e-05	1.01426e-05	2.03465e-05	2.5537e-05	1.00673e-05	2.5537e-05	2.39779	3.4169e-06	1.16792e-06	6.13285e-06	2.88524e-06	1.99372e-06	6.13372e-06	7.27534e-06	5.15993	0.693322
IL26	0	1.50674e-06	7.4418e-07	5.03621e-06	1.02684e-06	9.79885e-06	2.25442e-06	3.01881e-06	2.25442e-06	0.809798	0	7.54982e-07	6.79341e-07	2.69413e-06	9.37377e-07	5.86417e-06	1.53059e-06	5.1602	0.693367
PLEKHA2	0	0	9.25433e-06	3.83068e-06	3.65796e-06	1.87592e-06	1.27548e-05	3.10315e-06	1.27548e-05	3.35226	0	0	4.83935e-06	2.36565e-06	1.78132e-06	8.2091e-07	5.5223e-06	5.16084	0.693474
TOM1L2	4.60462e-05	6.21691e-05	8.95744e-05	0.000104846	0.000151865	0.000194446	0.000307323	0.000108158	0.000307323	2.82457	2.00225e-05	2.25715e-05	1.67645e-05	1.1046e-05	2.05765e-05	3.01548e-05	5.01627e-05	5.16147	0.693578
VAMP3	2.30231e-05	4.85081e-05	5.91305e-05	7.21186e-05	8.90605e-05	0.000136735	0.000196442	7.14293e-05	0.000196442	2.726	1.00112e-05	2.03283e-05	1.66601e-05	1.72894e-05	1.51795e-05	1.83005e-05	2.43563e-05	5.16259	0.693765
SERPIND1	0	0	5.47587e-06	2.62188e-06	1.19121e-05	1.10247e-05	4.14318e-06	5.17243e-06	4.14318e-06	0.833251	0	0	4.43396e-06	1.16502e-06	8.93429e-06	6.83722e-06	2.45013e-06	5.1631	0.69385
CTSB	4.56201e-05	9.66715e-05	0.000149013	0.00015204	0.000173882	0.000312407	0.000414946	0.000154939	0.000414946	2.66737	2.11061e-05	3.32404e-05	3.60313e-05	3.39599e-05	4.58931e-05	6.13019e-05	8.49403e-05	5.16343	0.693904
MEFV	0	1.50674e-06	5.39647e-07	7.51137e-06	9.88142e-06	1.00157e-05	4.31402e-06	4.90914e-06	4.31402e-06	0.899289	0	7.54982e-07	4.92628e-07	2.83061e-06	3.22e-06	2.99212e-06	2.28662e-06	5.16384	0.693974
COBL	2.67173e-05	3.0185e-05	3.16176e-05	5.17535e-05	7.8089e-05	7.81514e-05	0.0001543	4.9419e-05	0.0001543	3.08019	1.17117e-05	1.06152e-05	1.03737e-05	5.76558e-06	1.73813e-05	6.92604e-06	1.44968e-05	5.1649	0.69415
CYSTM1	7.0922e-05	4.35579e-05	8.31434e-05	0.000126566	0.000146925	0.000215712	0.000329702	0.000114471	0.000329702	2.86395	1.85052e-05	2.15812e-05	1.45795e-05	3.25395e-05	3.88395e-05	5.04469e-05	6.21144e-05	5.16517	0.694196
ANXA4	4.53427e-05	3.59328e-05	6.82461e-05	0.000115481	0.000162084	0.000201845	0.000243358	0.000104822	0.000243358	2.30914	1.44235e-05	1.805e-05	2.77209e-05	4.71555e-05	5.17759e-05	5.10952e-05	6.51712e-05	5.169	0.694834
PEAK3	0	7.91543e-07	3.7209e-07	5.28663e-07	6.73787e-06	4.31377e-06	8.15506e-07	2.12399e-06	8.15506e-07	0.58115	0	6.46292e-07	3.3967e-07	4.82601e-07	2.72807e-06	1.65227e-06	7.44452e-07	5.16943	0.694904
PNPLA2	0.000147952	0.000126654	0.000206633	0.0002183	0.000260701	0.000360601	0.000801352	0.00022014	0.000801352	3.62825	5.20733e-05	4.59373e-05	2.01163e-05	2.80062e-05	4.84365e-05	6.52494e-05	0.000107694	5.16962	0.694937
CES2	0.000176115	0.000102995	0.000173548	0.000283438	0.000446484	0.000517695	0.000773656	0.000283379	0.000773656	2.72403	5.17887e-05	4.33933e-05	5.79709e-05	9.20008e-05	8.12169e-05	6.67645e-05	0.000150975	5.17019	0.695031
ITM2B	6.92179e-05	9.87676e-05	0.000151482	0.000138568	0.000176355	0.000289423	0.000482551	0.000153969	0.000482551	3.12031	1.83571e-05	2.47975e-05	1.50261e-05	3.75735e-05	6.50504e-05	8.45185e-05	0.000132119	5.17052	0.695087
FAM104A	0	1.50674e-06	1.48836e-06	3.07273e-06	6.29289e-06	5.86616e-06	4.27604e-06	3.03781e-06	4.27604e-06	1.30666	0	7.54982e-07	1.35868e-06	2.05556e-06	2.74963e-06	1.86171e-06	2.01395e-06	5.17102	0.695171
MYH14	0.000537662	0.000534413	0.000865792	0.00120502	0.0019061	0.00208512	0.00319139	0.00118902	0.00319139	2.68264	0.000161734	0.00019052	0.000222249	0.00035205	0.00029877	0.000325203	0.000353257	5.17214	0.695356
SLC39A4	3.02714e-05	2.44414e-05	4.07092e-05	5.16067e-05	5.60841e-05	5.92646e-05	0.000171533	4.37296e-05	0.000171533	3.85724	1.45248e-05	1.30354e-05	1.41795e-05	1.77635e-05	1.6306e-05	1.57024e-05	2.31569e-05	5.1726	0.695434
HTR1F	0	0	0	0	2.04173e-06	4.2618e-07	0	4.11319e-07	0	0.708557	0	0	0	0	1.86384e-06	3.89047e-07	0	5.17269	0.695448
BCO1	4.26406e-05	4.39473e-05	6.295e-05	8.40394e-05	0.000145852	0.000170356	0.000239197	9.1631e-05	0.000239197	2.59306	1.3796e-05	1.38475e-05	1.61913e-05	1.93469e-05	2.61876e-05	4.1723e-05	6.63857e-05	5.17289	0.695482
RASGRF1	0	0	1.80465e-06	7.97161e-06	6.52529e-06	3.17124e-06	6.46326e-06	3.24547e-06	6.46326e-06	1.75794	0	0	1.64741e-06	6.03388e-06	3.34959e-06	1.01272e-06	4.46339e-06	5.17415	0.695692
MTNR1A	0	0	0	2.64332e-07	2.37948e-07	4.2618e-07	0	1.54743e-07	0	0.865993	0	0	0	2.41301e-07	2.17216e-07	3.89047e-07	0	5.17432	0.69572
DEFB4A	2.84214e-06	7.91543e-07	9.11737e-07	4.92615e-06	1.28034e-05	1.1437e-06	1.2857e-05	3.9031e-06	1.2857e-05	2.82617	2.00969e-06	6.46292e-07	5.39561e-07	1.95626e-06	6.17379e-06	7.70317e-07	6.70389e-06	5.17546	0.69591
CHRNA4	0	0	5.39647e-07	0	0	1.43017e-06	0	3.28303e-07	0	0.75284	0	0	4.92628e-07	0	0	9.12231e-07	0	5.17813	0.696354
KRTAP12-3	0	0	9.11737e-07	1.21593e-06	2.04173e-06	3.99393e-06	2.78879e-07	1.36055e-06	2.78879e-07	0.541771	0	0	5.39561e-07	7.32804e-07	1.86384e-06	3.64594e-06	2.5458e-07	5.17913	0.696522
TUBAL3	2.41611e-06	3.65234e-06	1.70668e-05	2.04977e-05	2.99578e-05	2.90242e-05	3.55149e-05	1.71025e-05	3.55149e-05	2.01712	1.70845e-06	2.26252e-06	7.87882e-06	8.67056e-06	9.50216e-06	6.62955e-06	8.63293e-06	5.17955	0.696592
GALNT6	1.73388e-05	2.0353e-05	1.95748e-05	3.56433e-05	3.2392e-05	6.09024e-05	9.77505e-05	3.10341e-05	9.77505e-05	3.08267	9.76636e-06	9.14785e-06	6.29238e-06	3.41342e-06	3.89827e-06	1.01365e-05	1.87392e-05	5.1803	0.696716
RFPL4A	2.84214e-06	7.152e-07	2.3443e-06	2.96837e-06	2.58935e-06	8.83653e-06	8.79056e-06	3.38265e-06	8.79056e-06	2.23394	2.00969e-06	5.83958e-07	1.62235e-06	2.24447e-06	2.36374e-06	5.21225e-06	5.26933e-06	5.18038	0.69673
FBXW12	0	0	9.11737e-07	4.72264e-06	1.21455e-06	5.9725e-06	1.59587e-06	2.1369e-06	1.59587e-06	0.827526	0	0	5.39561e-07	1.9065e-06	7.89063e-07	3.7311e-06	7.75391e-07	5.1816	0.696933
SLC44A4	9.76366e-05	9.78729e-05	0.000103605	0.000154763	0.000237084	0.000306208	0.000507335	0.000166195	0.000507335	3.04038	4.99579e-05	3.45937e-05	3.18426e-05	4.3659e-05	4.36888e-05	4.63033e-05	6.88246e-05	5.18261	0.697102
UGCG	2.54392e-05	5.38336e-05	6.55155e-05	9.76765e-05	0.000114357	0.000140735	0.000243314	8.29263e-05	0.000243314	2.91105	1.14587e-05	1.39122e-05	1.51152e-05	9.70736e-06	1.02102e-05	1.96427e-05	3.6663e-05	5.18275	0.697126
CD74	0.000613145	0.000568441	0.00115639	0.00127033	0.00146743	0.00251337	0.00364235	0.00126485	0.00364235	2.87818	0.000191557	0.000240102	0.000373991	0.000317282	0.000272672	0.000465545	0.000738707	5.18315	0.697192
DDX60L	3.41142e-05	2.26644e-05	6.82196e-05	7.43388e-05	6.74592e-05	0.000108666	0.000206819	6.25771e-05	0.000206819	3.26877	1.10315e-05	7.96251e-06	1.81722e-05	1.02369e-05	1.30612e-05	1.94525e-05	3.74044e-05	5.18389	0.697315
GP9	0	7.91543e-07	5.6804e-06	2.77335e-06	3.06858e-06	4.28526e-06	8.41767e-06	2.76652e-06	8.41767e-06	2.50036	0	6.46292e-07	4.42067e-06	2.25458e-06	1.91147e-06	3.60219e-06	6.07531e-06	5.18435	0.697391
OR2T2	0	1.50674e-06	7.94463e-06	1.09287e-05	8.18862e-06	1.14242e-05	1.5044e-05	6.66548e-06	1.5044e-05	2.09302	0	7.54982e-07	4.85688e-06	4.17684e-06	2.14722e-06	3.41104e-06	9.52503e-06	5.18486	0.697476
PHLDA2	2.78553e-05	2.24354e-05	3.94133e-05	4.44102e-05	6.15857e-05	0.00010053	0.000141705	4.93716e-05	0.000141705	2.83305	1.29699e-05	8.69366e-06	1.11847e-05	2.09574e-05	2.52306e-05	3.89461e-05	5.25025e-05	5.18719	0.697865
TSPAN8	0.000293369	0.000230582	0.000262132	0.000471577	0.000677516	0.00086223	0.00139439	0.000466234	0.00139439	2.98649	7.15086e-05	8.48284e-05	8.67558e-05	0.000149162	0.000226233	0.00028097	0.00035383	5.18845	0.698075
SIGLEC9	0	7.152e-07	5.39647e-07	2.20394e-06	7.88818e-06	5.59439e-06	1.69666e-06	2.82356e-06	1.69666e-06	0.705276	0	5.83958e-07	4.92628e-07	9.41456e-07	2.17217e-06	1.42066e-06	1.54883e-06	5.19095	0.698491
HOXB6	0	0	0	1.17453e-06	0	1.73413e-06	0	4.84777e-07	0	0.673502	0	0	0	1.07219e-06	0	1.00142e-06	0	5.19239	0.698732
GGT2	0	7.91543e-07	0	4.59346e-07	0	3.80796e-06	0	8.43141e-07	0	0.542552	0	6.46292e-07	0	4.19323e-07	0	3.47617e-06	0	5.19253	0.698755
CORO2A	4.2066e-05	4.26619e-05	4.5381e-05	0.000100837	0.000161166	0.000186237	0.000228787	9.63913e-05	0.000228787	2.35942	1.72857e-05	1.78758e-05	2.10897e-05	2.9098e-05	2.84458e-05	4.13835e-05	4.40378e-05	5.19323	0.698872
IQCA1L	0	0	5.39647e-07	2.69619e-06	8.33253e-06	5.66431e-06	8.15506e-07	2.87211e-06	8.15506e-07	0.468867	0	0	4.92628e-07	1.41137e-06	6.7987e-06	3.24158e-06	7.44452e-07	5.19502	0.699171
ITPKC	5.31657e-05	2.59069e-05	1.78626e-05	5.66069e-05	7.41017e-05	0.000118995	0.000183582	5.77732e-05	0.000183582	3.14058	2.30239e-05	9.57919e-06	1.06437e-05	1.2087e-05	5.81804e-06	1.21742e-05	4.21791e-05	5.19509	0.699182
RIOK3	5.75633e-05	8.3888e-05	0.000116444	0.000138758	0.000165331	0.000299647	0.000402102	0.000143605	0.000402102	2.7876	1.40363e-05	1.85281e-05	1.39111e-05	1.00636e-05	3.16829e-05	2.26086e-05	3.97924e-05	5.19805	0.699676
COL7A1	2.41611e-06	4.44389e-06	2.54343e-05	1.46427e-05	2.25854e-05	8.3258e-05	1.9825e-05	2.54634e-05	1.9825e-05	0.786937	1.70845e-06	2.37008e-06	1.20463e-05	3.9554e-06	3.76382e-06	4.35868e-05	7.22524e-06	5.1993	0.699884
PRRC2A	0	0	1.82347e-06	3.36997e-06	2.16635e-06	8.34814e-06	1.00297e-06	2.61799e-06	1.00297e-06	0.553614	0	0	1.07912e-06	2.06581e-06	9.96098e-07	6.83126e-06	5.84508e-07	5.1997	0.69995
SMOX	2.74293e-05	4.03905e-05	4.69979e-05	6.36527e-05	7.38116e-05	0.000127611	0.000187277	6.33156e-05	0.000187277	2.92739	1.45388e-05	1.56481e-05	1.30502e-05	1.32642e-05	1.60975e-05	2.47725e-05	3.44509e-05	5.20034	0.700057
SAT1	0.00036342	0.000565713	0.000663252	0.00091321	0.00125276	0.0016193	0.00269678	0.000896275	0.00269678	3.00663	0.000101807	7.91764e-05	7.94576e-05	0.000134574	0.00012344	0.000131578	0.000114781	5.20092	0.700154
VNN1	7.24834e-06	6.7241e-05	4.42216e-05	9.59058e-05	0.000114176	0.00013681	0.000206682	7.76004e-05	0.000206682	2.64225	5.12535e-06	3.83049e-05	3.35776e-06	1.57282e-05	1.30838e-05	2.19946e-05	2.0418e-05	5.20097	0.700161
BEAN1	0	7.152e-07	1.80465e-06	1.28525e-06	6.37273e-06	2.84932e-06	3.793e-06	2.17119e-06	3.793e-06	1.51142	0	5.83958e-07	1.64741e-06	7.59336e-07	2.25426e-06	1.83338e-06	2.37225e-06	5.20185	0.700309
SLC5A9	3.69563e-05	2.92396e-05	2.49138e-05	7.37989e-05	0.000131829	0.00013696	0.000172347	7.2283e-05	0.000172347	2.36545	1.16831e-05	1.19468e-05	1.32225e-05	2.53184e-05	3.02071e-05	2.14675e-05	2.61624e-05	5.2021	0.700351
KRTAP26-1	0	7.91543e-07	1.07929e-06	7.56582e-07	3.42002e-06	7.66127e-06	2.22606e-07	2.28478e-06	2.22606e-07	0.372203	0	6.46292e-07	9.85256e-07	6.90662e-07	1.84314e-06	3.17184e-06	2.03211e-07	5.20218	0.700364
TBX21	0	1.4304e-06	1.80465e-06	9.02543e-06	4.08552e-06	1.59415e-05	4.1791e-06	5.38125e-06	4.1791e-06	0.811613	0	1.16792e-06	1.64741e-06	5.92276e-06	1.49006e-06	5.78389e-06	1.45814e-06	5.20221	0.700368
HAS2	0	0	2.54883e-06	3.98928e-06	2.20213e-06	3.70168e-06	4.39528e-06	2.07365e-06	4.39528e-06	1.75533	0	0	1.65161e-06	2.1204e-06	1.54859e-06	2.14714e-06	2.63466e-06	5.20225	0.700375
EPSTI1	2.98454e-05	8.04427e-05	0.000112911	0.000185586	0.00017988	0.000262119	0.000380522	0.000141797	0.000380522	2.67177	1.61943e-05	1.77117e-05	1.7765e-05	1.62179e-05	1.01687e-05	2.31254e-05	5.18081e-05	5.20388	0.700647
LIN52	8.10039e-06	6.10332e-06	1.33625e-05	6.11956e-06	1.9352e-05	2.16303e-05	4.30228e-05	1.24447e-05	4.30228e-05	3.27437	3.8074e-06	3.26816e-06	6.37789e-06	2.65853e-06	6.33191e-06	7.73926e-06	1.73528e-05	5.20494	0.700824
GRID2IP	0	0	1.45138e-06	7.23677e-07	1.17877e-06	4.14096e-06	5.77293e-07	1.24913e-06	5.77293e-07	0.701289	0	0	9.75828e-07	4.39983e-07	6.99235e-07	2.6101e-06	5.26994e-07	5.20677	0.701129
FHL2	5.47212e-05	9.28308e-05	4.54387e-05	7.14219e-05	0.000133692	0.000162026	0.00034216	9.3355e-05	0.00034216	3.6369	1.30164e-05	2.6077e-05	1.7583e-05	1.95437e-05	2.22375e-05	4.71488e-05	7.45043e-05	5.20688	0.701147
TMEM82	1.00905e-05	1.43391e-05	1.91718e-05	2.68852e-05	3.65925e-05	5.07348e-05	7.30534e-05	2.63023e-05	7.30534e-05	2.71235	4.84161e-06	5.1118e-06	5.03884e-06	7.98182e-06	9.76988e-06	6.90486e-06	6.4641e-06	5.20892	0.701487
MOGAT2	2.62912e-05	6.1124e-05	4.00278e-05	6.09804e-05	0.000125788	0.000135094	0.000216851	7.48842e-05	0.000216851	2.87084	1.08036e-05	2.35452e-05	1.38639e-05	1.81872e-05	2.41215e-05	1.96743e-05	3.26436e-05	5.20899	0.701499
CBR1	4.164e-05	3.74897e-05	0.000113129	0.000168473	0.000239429	0.000295203	0.000315862	0.000149227	0.000315862	2.10922	1.7033e-05	1.39427e-05	2.89796e-05	5.02538e-05	6.17729e-05	3.75568e-05	3.997e-05	5.20902	0.701503
ASCL1	0	7.152e-07	5.39647e-07	2.23684e-06	2.12965e-06	7.17516e-07	3.39333e-06	1.05648e-06	3.39333e-06	2.13634	0	5.83958e-07	4.92628e-07	1.31781e-06	1.34039e-06	4.2509e-07	3.09767e-06	5.20986	0.701644
CARD10	2.75779e-05	5.93495e-05	6.87562e-05	5.64461e-05	9.21067e-05	0.000123605	0.000250869	7.13069e-05	0.000250869	3.48334	1.22245e-05	2.22499e-05	1.12498e-05	1.43128e-05	9.48878e-06	2.02821e-05	3.52901e-05	5.21073	0.701789
TMEM150B	4.86109e-05	3.05668e-05	3.36212e-05	8.9362e-05	0.000117767	0.000146683	0.000220482	7.77685e-05	0.000220482	2.81181	1.24629e-05	1.03467e-05	1.55368e-05	2.25906e-05	2.47576e-05	3.18908e-05	3.90361e-05	5.21089	0.701814
WNT9B	0	0	1.07929e-06	4.77188e-06	1.96767e-06	3.30123e-06	3.34495e-06	1.85335e-06	3.34495e-06	1.52276	0	0	9.85256e-07	2.76054e-06	9.79683e-07	1.96158e-06	1.71593e-06	5.21159	0.701932
FBXO43	0	0	5.39647e-07	1.40254e-05	2.9535e-06	1.11959e-05	5.59148e-06	4.78574e-06	5.59148e-06	1.13926	0	0	4.92628e-07	1.12003e-05	1.51631e-06	4.30701e-06	4.56339e-06	5.21204	0.702007
SIPA1L3	1.44967e-05	3.73632e-05	5.36308e-05	8.93029e-05	0.000124342	0.000124733	0.000188083	7.39782e-05	0.000188083	2.52184	1.02507e-05	1.88698e-05	1.60007e-05	1.70796e-05	1.37017e-05	2.13541e-05	2.93124e-05	5.21245	0.702075
C20orf85	0	7.91543e-07	0	7.56582e-07	8.64861e-07	3.99393e-06	2.78879e-07	1.06782e-06	2.78879e-07	0.618467	0	6.46292e-07	0	6.90662e-07	5.12296e-07	3.64594e-06	2.5458e-07	5.21246	0.702077
TACSTD2	2.84214e-06	8.61755e-06	1.82216e-05	1.05533e-05	2.4335e-05	2.90641e-05	4.20862e-05	1.56056e-05	4.20862e-05	2.59468	2.00969e-06	4.55427e-06	5.33569e-06	5.92538e-06	8.89663e-06	9.41838e-06	1.64524e-05	5.21381	0.702302
PITPNM1	4.84623e-05	4.07584e-05	0.000100538	0.000101157	0.000157886	0.000227985	0.000299656	0.000112798	0.000299656	2.64202	2.14508e-05	2.05089e-05	2.20446e-05	2.02538e-05	1.99289e-05	3.43423e-05	5.34134e-05	5.21398	0.70233
CCDC28B	0	7.152e-07	9.11737e-07	2.00892e-06	1.22727e-06	1.1584e-06	3.42271e-06	1.00359e-06	3.42271e-06	2.20739	0	5.83958e-07	5.39561e-07	8.60016e-07	7.22597e-07	4.8707e-07	2.36771e-06	5.2145	0.702417
SLC6A4	2.41611e-06	4.67292e-06	1.17662e-05	6.58539e-06	2.32693e-05	1.88606e-05	2.77124e-05	1.12618e-05	2.77124e-05	2.34162	1.70845e-06	3.13685e-06	4.31573e-06	3.04489e-06	5.71412e-06	4.31297e-06	5.32078e-06	5.21499	0.702498
AC008687.4	0	0	0	7.20725e-06	2.00611e-06	1.45668e-06	4.50884e-06	1.77834e-06	4.50884e-06	1.98278	0	0	0	2.40318e-06	1.16049e-06	1.32976e-06	3.06117e-06	5.21524	0.70254
HRCT1	0	7.91543e-07	1.80465e-06	2.35755e-06	3.22066e-06	5.2916e-06	3.34336e-06	2.24433e-06	3.34336e-06	1.33875	0	6.46292e-07	1.64741e-06	1.1692e-06	1.37777e-06	2.57667e-06	1.56248e-06	5.21636	0.702726
MS4A10	0	2.31493e-05	1.43671e-05	1.14761e-05	2.11389e-05	3.13391e-05	5.651e-05	1.69117e-05	5.651e-05	3.21074	0	1.32104e-05	6.35129e-06	3.47492e-06	9.11154e-06	1.05236e-05	1.47374e-05	5.21965	0.703275
LANCL3	0	6.24292e-06	2.17674e-06	1.66058e-05	1.55283e-05	1.46231e-05	2.08957e-05	9.19614e-06	2.08957e-05	2.14745	0	4.33486e-06	1.61416e-06	6.1963e-06	8.68978e-06	5.54863e-06	1.39692e-05	5.21987	0.703312
IFI35	3.28361e-05	5.31948e-05	4.46424e-05	6.83993e-05	0.000117646	0.000150866	0.000225629	7.79309e-05	0.000225629	2.87123	1.17006e-05	1.3704e-05	7.16371e-06	1.53878e-05	8.30663e-06	1.21911e-05	1.74831e-05	5.22145	0.703575
APOL2	6.3099e-05	7.03947e-05	9.08637e-05	0.000139691	0.000158134	0.000276752	0.000386055	0.000133156	0.000386055	2.88512	2.59286e-05	1.66106e-05	2.26186e-05	2.21848e-05	3.52613e-05	3.94612e-05	3.64389e-05	5.22267	0.703779
KRT83	0	7.152e-07	8.63461e-06	3.6409e-06	3.39191e-06	5.71544e-06	1.25273e-05	3.68301e-06	1.25273e-05	2.88859	0	5.83958e-07	3.83109e-06	2.19321e-06	2.20354e-06	3.43002e-06	7.18447e-06	5.22279	0.703799
SP1	2.30231e-05	3.17812e-05	5.96771e-05	7.32276e-05	6.78584e-05	0.000125336	0.000191549	6.34839e-05	0.000191549	2.986	1.00112e-05	1.20592e-05	1.60306e-05	9.54465e-06	1.95118e-05	1.2435e-05	2.54679e-05	5.22433	0.704054
FBP1	9.08169e-05	7.21036e-05	0.000117922	0.000193002	0.000377046	0.000381206	0.000509089	0.000205349	0.000509089	2.47197	2.99889e-05	2.55875e-05	2.55654e-05	4.21175e-05	3.76689e-05	7.02159e-05	7.44532e-05	5.22454	0.704089
PAGE1	0	0	0	5.77462e-06	2.04173e-06	7.22039e-06	1.09439e-06	2.50612e-06	1.09439e-06	0.597351	0	0	0	4.49393e-06	1.86384e-06	3.31055e-06	7.37028e-07	5.22531	0.704219
RNF213	7.68836e-05	0.000123653	0.00023575	0.000233908	0.000309123	0.00044746	0.000709805	0.000237796	0.000709805	2.97662	3.2421e-05	2.73117e-05	5.36032e-05	3.9206e-05	1.97771e-05	4.00262e-05	0.000101913	5.22614	0.704357
PRKAB2	8.10039e-06	1.97403e-05	3.64917e-05	7.8411e-05	0.000100811	8.57322e-05	0.000131109	5.48811e-05	0.000131109	2.3641	3.8074e-06	1.02033e-05	8.31673e-06	5.38142e-06	4.36841e-06	1.26931e-05	1.72699e-05	5.22792	0.704653
LHFPL4	0	0	0	1.17453e-06	0	0	8.15506e-07	1.95755e-07	8.15506e-07	1.51829	0	0	0	1.07219e-06	0	0	7.44452e-07	5.22939	0.704898
PARP14	2.58652e-05	3.08501e-05	0.000146303	8.73892e-05	0.000130992	0.000167061	0.000307738	9.80768e-05	0.000307738	3.11615	1.07128e-05	1.54339e-05	2.47617e-05	9.12684e-06	9.23758e-06	1.51405e-05	3.21304e-05	5.23045	0.705075
THRB	2.84214e-06	9.02737e-06	2.71639e-06	1.10093e-05	1.54516e-05	1.746e-05	2.8777e-05	9.75113e-06	2.8777e-05	2.76967	2.00969e-06	4.6732e-06	1.56737e-06	5.80105e-06	4.50663e-06	1.02093e-05	1.01317e-05	5.23053	0.705088
PCDH19	0	0	1.45138e-06	4.56149e-06	7.85333e-06	8.19127e-06	2.48718e-06	3.67625e-06	2.48718e-06	0.745723	0	0	9.75828e-07	1.57762e-06	3.31317e-06	4.37702e-06	1.42837e-06	5.23229	0.705381
ZC3H3	1.77648e-05	2.85106e-05	6.37824e-05	8.97123e-05	8.87194e-05	9.63956e-05	0.000207629	6.41475e-05	0.000207629	3.20241	8.13853e-06	1.24125e-05	1.55683e-05	6.05188e-06	2.29251e-05	1.70187e-05	2.3645e-05	5.23254	0.705424
CBY3	0	1.58309e-06	2.17674e-06	1.67527e-06	8.59982e-06	2.8652e-06	6.721e-06	2.81669e-06	6.721e-06	2.02296	0	1.29258e-06	1.61416e-06	9.73988e-07	3.97137e-06	9.33197e-07	4.58689e-06	5.23408	0.70568
S100A6	0.000636002	0.000651643	0.000950725	0.00133119	0.00210966	0.00261327	0.00399937	0.00138208	0.00399937	2.89236	0.000217984	0.000216769	0.000261204	0.000413347	0.000579536	0.000671526	0.000777388	5.23434	0.705723
GATA5	5.68427e-06	4.52023e-06	1.20745e-05	6.62475e-06	1.2885e-05	1.54912e-05	3.68838e-05	9.54667e-06	3.68838e-05	3.59202	4.01939e-06	2.26494e-06	5.26866e-06	3.23874e-06	6.33918e-06	7.11015e-06	6.51169e-06	5.23562	0.705937
SOCS1	1.77648e-05	1.75053e-05	4.0481e-05	5.35275e-05	3.22378e-05	8.86998e-05	0.000129416	4.17027e-05	0.000129416	3.05404	8.13853e-06	5.86412e-06	9.22574e-06	8.09229e-06	9.82032e-06	9.28115e-06	1.33865e-05	5.23567	0.705944
SSX2IP	0	2.22194e-06	1.17043e-05	1.5302e-05	8.04834e-06	1.67995e-05	2.34573e-05	9.01267e-06	2.34573e-05	2.44263	0	1.18504e-06	6.51761e-06	5.02155e-06	3.48498e-06	6.62651e-06	7.24875e-06	5.23651	0.706086
PTPRH	9.36676e-05	5.85065e-05	7.07509e-05	0.000136477	0.000162503	0.000236388	0.000437677	0.000126382	0.000437677	3.44378	2.27144e-05	1.54385e-05	2.25345e-05	2.43827e-05	2.09029e-05	1.68081e-05	4.89211e-05	5.23711	0.706184
CDH17	5.30085e-05	5.75093e-05	6.97899e-05	0.000140878	0.000223297	0.000225841	0.00035384	0.000128387	0.00035384	2.74247	2.23275e-05	1.99452e-05	2.38484e-05	2.52208e-05	2.75939e-05	1.6821e-05	2.71429e-05	5.23885	0.706474
ANKRD9	0.000122512	0.000136683	0.000203184	0.000257171	0.000454556	0.000529215	0.00081983	0.000283887	0.00081983	2.88125	4.09096e-05	4.60921e-05	5.27593e-05	6.78575e-05	7.63191e-05	6.85763e-05	9.2963e-05	5.23987	0.706646
CFAP99	0	7.91543e-07	2.3443e-06	5.47739e-06	7.51371e-07	1.22036e-05	3.14383e-06	3.5947e-06	3.14383e-06	0.901872	0	6.46292e-07	1.62235e-06	4.51569e-06	4.7553e-07	5.44669e-06	2.41526e-06	5.2408	0.7068
TMCO4	0	0	0	9.18691e-07	0	9.89284e-07	2.22606e-07	3.17996e-07	2.22606e-07	0.927625	0	0	0	8.38646e-07	0	9.03089e-07	2.03211e-07	5.2421	0.707016
ULBP1	0	1.58309e-06	4.33533e-06	9.61243e-06	1.37828e-06	1.09547e-05	1.0721e-05	4.64398e-06	1.0721e-05	2.07673	0	1.29258e-06	2.2186e-06	3.9533e-06	9.28067e-07	3.00309e-06	4.15973e-06	5.2427	0.707116
PHLPP2	5.68427e-06	1.17074e-05	1.14609e-05	1.68083e-05	2.02024e-05	2.83472e-05	5.26628e-05	1.57018e-05	5.26628e-05	3.213	4.01939e-06	5.28496e-06	5.74842e-06	3.73029e-06	6.43472e-06	7.92354e-06	1.32031e-05	5.24568	0.707613
OSBP2	0	1.50674e-06	1.48836e-06	4.88475e-06	4.73093e-06	3.15537e-06	7.46914e-06	2.62769e-06	7.46914e-06	2.33458	0	7.54982e-07	1.35868e-06	1.90965e-06	2.00357e-06	1.67014e-06	3.29876e-06	5.24583	0.707638
HIST1H2AC	5.25825e-06	4.52023e-06	1.05123e-05	2.27514e-05	1.78004e-05	2.9929e-05	4.04341e-05	1.51286e-05	4.04341e-05	2.56898	2.16072e-06	2.26494e-06	4.98377e-06	9.88663e-06	5.38516e-06	6.12242e-06	9.89123e-06	5.24715	0.707858
IRF6	2.84214e-06	2.93714e-06	2.60463e-06	4.24927e-06	1.02782e-05	1.09032e-05	1.54638e-05	5.63576e-06	1.54638e-05	2.48108	2.00969e-06	1.70899e-06	2.37769e-06	1.98337e-06	2.93264e-06	4.75265e-06	2.69445e-06	5.24742	0.707903
TSGA13	0	7.152e-07	5.39647e-07	2.98654e-06	1.04083e-05	3.27758e-06	4.20883e-06	2.98788e-06	4.20883e-06	1.30616	0	5.83958e-07	4.92628e-07	1.9786e-06	7.11098e-06	1.80582e-06	3.03765e-06	5.24773	0.707955
GPD1	1.90429e-05	2.65589e-05	5.27401e-05	6.5364e-05	9.08265e-05	0.000108092	0.000176838	6.04374e-05	0.000176838	2.89462	9.47403e-06	1.36818e-05	1.18829e-05	1.83245e-05	2.27651e-05	2.2221e-05	3.52648e-05	5.25039	0.708398
NEK10	0	1.99068e-05	9.04207e-06	2.04561e-05	4.06063e-05	5.40889e-05	4.58827e-05	2.40167e-05	4.58827e-05	1.87406	0	1.32502e-05	6.34038e-06	3.9131e-06	9.88661e-06	1.77794e-05	1.26318e-05	5.25052	0.708419
SCUBE1	4.83222e-06	4.2912e-06	3.34881e-06	6.2064e-06	1.29969e-05	2.25433e-05	2.07848e-05	9.03648e-06	2.07848e-05	2.17057	3.4169e-06	3.50375e-06	3.05703e-06	2.08515e-06	2.49452e-06	4.93848e-06	6.2563e-06	5.25341	0.708901
IRF1	0.000119098	0.000148708	0.000253573	0.000273159	0.000370914	0.000582942	0.000895674	0.000291399	0.000895674	3.06661	3.81125e-05	5.19053e-05	4.61447e-05	3.87726e-05	5.13859e-05	4.72174e-05	9.0285e-05	5.25395	0.708992
IL1A	0	2.29829e-06	1.45138e-06	2.39046e-06	5.88915e-06	6.10519e-06	6.12425e-06	3.02241e-06	6.12425e-06	1.77114	0	1.27843e-06	9.75828e-07	1.10025e-06	3.51086e-06	3.19783e-06	2.74879e-06	5.25416	0.709027
RASL10A	4.83222e-06	1.58309e-06	4.14895e-06	3.57348e-06	5.93971e-06	1.82833e-05	1.57475e-05	6.39346e-06	1.57475e-05	2.26518	3.4169e-06	1.29258e-06	3.23254e-06	1.33884e-06	1.92925e-06	6.3122e-06	4.9118e-06	5.25558	0.709263
C19orf33	3.61043e-05	2.33796e-05	5.7373e-05	0.000108157	0.000133721	0.000162982	0.000233987	8.69528e-05	0.000233987	2.67174	1.03638e-05	8.33199e-06	1.75599e-05	2.42619e-05	2.62887e-05	3.3005e-05	3.89871e-05	5.25605	0.709341
ENPEP	1.94689e-05	4.6498e-05	5.07245e-05	7.08676e-05	7.2312e-05	0.000102084	0.000218258	6.03258e-05	0.000218258	3.5753	1.1601e-05	2.49341e-05	2.05181e-05	1.4981e-05	2.39315e-05	2.30848e-05	3.89097e-05	5.25665	0.709442
DKK2	0	7.91543e-07	5.39647e-07	8.16722e-06	1.33713e-05	6.41338e-06	7.30713e-06	4.88051e-06	7.30713e-06	1.41265	0	6.46292e-07	4.92628e-07	3.17253e-06	4.83352e-06	3.63391e-06	4.79261e-06	5.25708	0.709513
UCN2	0	0	3.7209e-07	6.25214e-06	9.87702e-06	5.88455e-06	3.94563e-06	3.73097e-06	3.94563e-06	1.04537	0	0	3.3967e-07	2.39878e-06	3.48622e-06	3.38804e-06	1.53619e-06	5.25747	0.709578
TRIM68	0	7.152e-07	1.61894e-06	1.18007e-05	8.19396e-06	7.53985e-06	9.96617e-06	4.97811e-06	9.96617e-06	1.83439	0	5.83958e-07	1.47788e-06	3.44181e-06	2.81212e-06	4.19346e-06	4.27314e-06	5.25827	0.709711
NPPB	0	0	0	5.47739e-06	0	0	3.97062e-06	9.12898e-07	3.97062e-06	2.59848	0	0	0	4.51569e-06	0	0	3.03649e-06	5.26078	0.71013
ITGB6	0	7.03446e-06	6.22005e-06	1.10428e-05	1.42132e-05	1.05803e-05	2.6956e-05	8.1818e-06	2.6956e-05	3.04471	0	4.31344e-06	4.33165e-06	4.47802e-06	2.1357e-06	2.74632e-06	7.06083e-06	5.26176	0.710293
CFB	9.08255e-05	0.000151679	0.000116771	0.000150861	0.000239452	0.000290581	0.000682165	0.000173361	0.000682165	3.9181	2.21415e-05	4.61626e-05	1.49507e-05	2.17936e-05	3.26888e-05	3.31493e-05	0.000108318	5.26253	0.710422
ATG9B	0	7.152e-07	5.39647e-07	2.77335e-06	1.10106e-06	2.57964e-06	3.14485e-06	1.28482e-06	3.14485e-06	1.81408	0	5.83958e-07	4.92628e-07	2.25458e-06	7.74293e-07	1.79396e-06	1.52783e-06	5.26452	0.710754
TDP2	1.86169e-05	7.23464e-05	6.41316e-05	9.25297e-05	0.000125295	0.000189157	0.000272875	9.36795e-05	0.000272875	2.89266	7.96388e-06	1.50144e-05	1.28965e-05	1.53338e-05	3.15636e-05	3.50209e-05	5.05687e-05	5.26661	0.711102
CD68	3.95099e-05	6.78805e-05	8.91465e-05	0.000117927	0.000138234	0.000234226	0.000351299	0.000114487	0.000351299	3.05054	2.28943e-05	1.9323e-05	1.8877e-05	2.86529e-05	2.63911e-05	3.12267e-05	4.86607e-05	5.26865	0.711442
TMEM184A	4.09365e-05	4.72936e-05	4.7333e-05	7.78362e-05	0.000145259	0.000150882	0.000268938	8.49234e-05	0.000268938	3.14161	1.10994e-05	1.71721e-05	1.51756e-05	1.66761e-05	2.40675e-05	3.13369e-05	3.06077e-05	5.27057	0.711761
HBEGF	2.84214e-06	3.80503e-06	5.39647e-07	4.99546e-06	7.07905e-06	1.06278e-05	1.52823e-05	4.98151e-06	1.52823e-05	2.7221	2.00969e-06	1.99776e-06	4.92628e-07	1.8697e-06	1.88055e-06	3.00614e-06	6.35754e-06	5.27305	0.712175
MEP1A	2.84214e-06	2.64152e-05	3.52142e-05	6.32182e-05	6.58585e-05	7.15878e-05	0.000130495	4.41893e-05	0.000130495	2.90987	2.00969e-06	1.27529e-05	1.1763e-05	1.80567e-05	8.37629e-06	1.24101e-05	3.62695e-05	5.27378	0.712297
LGALS3	0.000155477	0.00021894	0.000275144	0.000481699	0.00067552	0.000868626	0.00126488	0.000445901	0.00126488	2.83257	6.91389e-05	5.96913e-05	7.7542e-05	0.00015017	0.000182595	0.000184304	0.000234219	5.27604	0.712673
HS3ST6	0	0	0	2.64332e-07	5.13422e-07	0	2.78879e-07	1.29626e-07	2.78879e-07	1.13213	0	0	0	2.41301e-07	4.68688e-07	0	2.5458e-07	5.2777	0.71295
CAPN8	4.12139e-05	6.06403e-05	0.000109089	0.000149515	0.000305485	0.000308187	0.000393092	0.000162355	0.000393092	2.41249	1.73188e-05	2.30455e-05	3.01956e-05	5.14668e-05	6.63408e-05	9.63007e-05	8.9113e-05	5.27786	0.712977
NMS	0	0	0	0	5.0541e-06	0	8.15506e-07	8.42351e-07	8.15506e-07	0.985429	0	0	0	0	4.61374e-06	0	7.44452e-07	5.27787	0.712979
SLC22A13	0	7.91543e-07	1.28383e-06	4.18429e-06	1.1519e-05	2.31194e-06	7.21704e-06	3.34843e-06	7.21704e-06	1.88966	0	6.46292e-07	7.55196e-07	2.18942e-06	3.14222e-06	1.35546e-06	3.19403e-06	5.27902	0.71317
RHCG	0	0	1.80465e-06	5.18198e-06	6.04764e-06	8.5236e-07	6.88056e-06	2.31444e-06	6.88056e-06	2.37765	0	0	1.64741e-06	1.75712e-06	3.68992e-06	7.78095e-07	4.72767e-06	5.28036	0.713393
ITK	0	0	3.57393e-06	7.41033e-06	2.12965e-06	4.01874e-06	8.93249e-06	2.85544e-06	8.93249e-06	2.57623	0	0	3.26254e-06	2.63015e-06	1.34039e-06	1.79971e-06	7.2763e-06	5.28105	0.713508
MDFIC2	0	1.50674e-06	2.3443e-06	6.201e-06	2.82904e-06	1.93856e-05	2.9775e-06	5.37778e-06	2.9775e-06	0.623649	0	7.54982e-07	1.62235e-06	3.93572e-06	1.44558e-06	1.22125e-05	2.42543e-06	5.28177	0.713629
CXCL10	5.25825e-06	4.80446e-05	3.91599e-05	6.39045e-05	2.4268e-05	7.85551e-05	0.000176063	4.31984e-05	0.000176063	4.0061	2.16072e-06	1.74142e-05	1.31696e-05	2.52735e-05	4.57651e-06	1.99292e-05	7.08309e-05	5.28326	0.713877
CLDN11	0	7.91543e-07	1.28383e-06	3.78642e-06	1.65467e-06	4.01666e-06	4.64867e-06	1.92219e-06	4.64867e-06	1.93303	0	6.46292e-07	7.55196e-07	2.02267e-06	9.71404e-07	1.71617e-06	2.43286e-06	5.28336	0.713894
RESF1	1.13685e-05	4.41907e-05	4.76223e-05	7.24872e-05	7.7616e-05	0.000132285	0.000188017	6.42616e-05	0.000188017	2.89629	8.03878e-06	1.48478e-05	1.76918e-05	2.20561e-05	6.86475e-06	2.01137e-05	2.37312e-05	5.28338	0.713896
GPR156	0	2.37463e-06	5.39647e-07	1.06509e-05	3.04047e-06	8.04209e-06	1.03698e-05	4.10795e-06	1.03698e-05	2.2259	0	1.93888e-06	4.92628e-07	4.18984e-06	2.26028e-06	6.8851e-06	7.1297e-06	5.28351	0.713918
SLC6A20	2.41611e-06	2.61497e-05	1.90322e-05	4.33764e-05	5.45222e-05	5.27812e-05	0.000100817	3.30463e-05	0.000100817	2.99055	1.70845e-06	1.24507e-05	1.29742e-05	6.04693e-06	1.1701e-05	1.69694e-05	2.32683e-05	5.28373	0.713955
GZMM	0	2.1456e-06	1.42957e-05	8.57648e-06	7.79024e-06	1.6447e-05	2.40302e-05	8.20918e-06	2.40302e-05	2.71796	0	1.75188e-06	1.30501e-05	3.91566e-06	1.59882e-06	5.63313e-06	3.85801e-06	5.28522	0.714204
MSLN	0	4.52023e-06	1.2899e-05	6.12859e-06	9.56766e-06	7.56033e-06	2.88984e-05	6.7793e-06	2.88984e-05	3.84333	0	2.26494e-06	7.02122e-06	2.38906e-06	1.34424e-06	3.41654e-06	1.29118e-05	5.28559	0.714265
RHPN2	0.000176799	0.000166173	0.000170274	0.000209442	0.00028914	0.000484752	0.000992773	0.00024943	0.000992773	3.96827	5.85569e-05	5.13646e-05	3.79872e-05	5.22074e-05	6.48095e-05	0.00013921	0.000262521	5.28706	0.71451
NFATC2	0	0	0	2.64332e-07	8.64861e-07	2.91336e-07	2.22606e-07	2.36755e-07	2.22606e-07	0.98856	0	0	0	2.41301e-07	5.12296e-07	2.65952e-07	2.03211e-07	5.28739	0.714565
SERPINA1	0.000218181	0.000111748	7.1471e-05	6.13492e-05	0.000104605	0.000200442	0.000837091	0.000127966	0.000837091	6.49854	5.43004e-05	3.80494e-05	1.38458e-05	6.92862e-06	2.28687e-05	5.19719e-05	0.00034002	5.2881	0.714683
GZMA	3.93725e-05	3.11925e-05	3.35923e-05	4.61466e-05	4.51665e-05	7.79659e-05	0.000213539	4.55727e-05	0.000213539	4.60654	1.119e-05	1.25833e-05	6.51802e-06	8.07699e-06	7.86401e-06	2.01377e-05	3.89905e-05	5.28881	0.714802
SPATS2L	4.3204e-05	3.07737e-05	3.16319e-05	5.54505e-05	7.99743e-05	0.000104856	0.000222566	5.76484e-05	0.000222566	3.81197	1.95944e-05	1.53934e-05	1.07488e-05	1.42271e-05	1.23764e-05	1.81273e-05	3.59325e-05	5.29226	0.715377
AC004593.3	2.84214e-06	0	1.07929e-06	1.97251e-06	1.37828e-06	7.81045e-06	7.0939e-06	2.51378e-06	7.0939e-06	2.30347	2.00969e-06	0	9.85256e-07	1.36095e-06	9.28067e-07	4.32016e-06	4.86021e-06	5.29304	0.715507
LRRC66	2.01809e-05	2.93935e-05	6.1527e-05	6.39256e-05	0.000116641	0.000116175	0.000210513	6.79738e-05	0.000210513	3.06658	9.68321e-06	1.05672e-05	2.47709e-05	7.10049e-06	1.10214e-05	2.5584e-05	1.30627e-05	5.29323	0.715538
ATP4B	0	7.91543e-07	3.7209e-07	1.37974e-05	6.29502e-06	8.79117e-06	9.94947e-06	5.00787e-06	9.94947e-06	1.82252	0	6.46292e-07	3.3967e-07	6.81717e-06	2.63249e-06	4.30696e-06	7.19402e-06	5.29437	0.715729
TMEM106A	0	0	0	1.48026e-06	2.37948e-07	8.81774e-07	7.99899e-07	4.3333e-07	7.99899e-07	1.25575	0	0	0	6.98635e-07	2.17216e-07	8.04945e-07	5.25529e-07	5.29451	0.715752
ATAD3C	0	1.4304e-06	9.11737e-07	2.77335e-06	1.4525e-06	7.02124e-06	3.44949e-06	2.26487e-06	3.44949e-06	1.36284	0	1.16792e-06	5.39561e-07	2.25458e-06	7.57277e-07	3.41539e-06	2.12405e-06	5.29534	0.71589
JTB	0	0	0	4.59346e-07	3.18048e-06	2.18196e-06	0	9.70297e-07	0	0.507538	0	0	0	4.19323e-07	1.45197e-06	9.64132e-07	0	5.29589	0.715982
CD8A	1.05165e-05	1.43391e-05	2.52026e-05	2.84143e-05	2.66415e-05	5.71255e-05	9.0851e-05	2.70399e-05	9.0851e-05	3.27572	4.32143e-06	5.1118e-06	8.51639e-06	6.05003e-06	5.61106e-06	1.43985e-05	3.14613e-05	5.29604	0.716006
FBXO27	0	0	0	7.56582e-07	0	0	5.77293e-07	1.26097e-07	5.77293e-07	1.40067	0	0	0	6.90662e-07	0	0	5.26994e-07	5.29838	0.716397
CYP3A5	0.000151517	0.000276933	0.000228994	0.000349036	0.000623793	0.000704611	0.00131414	0.000389147	0.00131414	3.37088	3.73664e-05	4.89908e-05	5.37673e-05	9.08824e-05	7.39452e-05	5.59469e-05	0.000124971	5.29844	0.716406
BCL3	1.00905e-05	1.67138e-05	2.82133e-05	3.27285e-05	3.6458e-05	5.56216e-05	0.000104448	2.99709e-05	0.000104448	3.40475	4.84161e-06	5.57409e-06	1.30007e-05	7.75909e-06	1.18916e-05	9.99703e-06	1.74301e-05	5.29851	0.716419
MST1	6.56637e-05	0.000146784	0.000132589	0.00024916	0.000442881	0.000500854	0.000691435	0.000256322	0.000691435	2.69093	1.68195e-05	3.10131e-05	3.54459e-05	7.02414e-05	0.000129415	0.000120651	0.000109702	5.29891	0.716485
CHI3L1	0	0	1.99103e-06	9.75755e-06	8.95769e-06	2.57179e-06	1.06815e-05	3.87968e-06	1.06815e-05	2.3939	0	0	1.4487e-06	4.74463e-06	6.71633e-06	1.90598e-06	9.20564e-06	5.30021	0.716702
SLC13A2	3.61043e-05	2.73242e-05	2.74867e-05	3.93173e-05	9.23039e-05	0.000121502	0.000178022	5.73398e-05	0.000178022	3.06861	1.03638e-05	9.43143e-06	6.93151e-06	9.40551e-06	1.76476e-05	1.30165e-05	1.68425e-05	5.30047	0.716746
TSPAN1	4.73328e-05	2.80394e-05	6.3837e-05	6.19576e-05	0.00013344	0.000153304	0.00026856	8.13184e-05	0.00026856	3.2746	1.77992e-05	9.68822e-06	1.57598e-05	2.45795e-05	1.79489e-05	3.1609e-05	3.39796e-05	5.30053	0.716755
PDZK1IP1	0	3.80503e-06	4.22357e-06	4.05426e-06	7.96684e-06	8.86186e-06	1.40105e-05	4.81859e-06	1.40105e-05	2.57976	0	1.99776e-06	2.53614e-06	2.08242e-06	2.91262e-06	4.38248e-06	5.51364e-06	5.30209	0.717015
EPS8L2	0.000122512	0.000138562	0.000229789	0.000310451	0.000495544	0.000616355	0.000966342	0.000318869	0.000966342	3.02418	4.09096e-05	4.92897e-05	4.57928e-05	5.66015e-05	7.43913e-05	0.000107124	0.000119052	5.30327	0.717211
CLIC3	0	6.95812e-06	7.46078e-06	8.0682e-06	1.12206e-05	1.01839e-05	2.7783e-05	7.31526e-06	2.7783e-05	3.46146	0	4.20044e-06	3.36972e-06	2.00187e-06	1.13104e-06	3.97352e-06	6.00754e-06	5.30535	0.717558
NUB1	4.44821e-05	7.02784e-05	5.55842e-05	8.17948e-05	0.000117288	0.000189233	0.000332737	9.31101e-05	0.000332737	3.54624	1.81688e-05	2.39656e-05	1.01922e-05	1.06838e-05	9.26795e-06	2.99899e-05	4.65133e-05	5.30624	0.717706
APOBEC1	8.52641e-06	1.52703e-05	9.21124e-06	2.38733e-05	2.12224e-05	5.47553e-05	6.40377e-05	2.21431e-05	6.40377e-05	2.81024	6.02908e-06	8.44827e-06	3.76368e-06	7.54407e-06	7.37343e-06	1.13639e-05	1.35074e-05	5.30787	0.717978
C12orf81	0	0	5.39647e-07	1.51316e-06	8.64861e-07	3.68537e-06	5.57758e-07	1.10051e-06	5.57758e-07	0.741611	0	0	4.92628e-07	1.38132e-06	5.12296e-07	2.60979e-06	5.09161e-07	5.30841	0.718068
NECTIN2	5.98308e-05	7.48207e-05	9.12344e-05	9.60561e-05	0.000136149	0.000227403	0.000431996	0.000114249	0.000431996	3.75705	2.44867e-05	2.64123e-05	1.70922e-05	1.96374e-05	2.22214e-05	3.37354e-05	7.41351e-05	5.31238	0.71873
KCTD16	0	7.91543e-07	3.7209e-07	3.93814e-06	8.71454e-06	8.22807e-06	3.39333e-06	3.67406e-06	3.39333e-06	0.939938	0	6.46292e-07	3.3967e-07	1.988e-06	5.61832e-06	4.39888e-06	3.09767e-06	5.31283	0.718806
PC	2.84214e-06	8.96412e-06	8.22379e-06	1.67157e-05	3.12211e-05	2.50112e-05	4.47757e-05	1.54963e-05	4.47757e-05	2.7749	2.00969e-06	4.53289e-06	3.62085e-06	4.5652e-06	5.8831e-06	7.6233e-06	9.46757e-06	5.31316	0.718859
HKDC1	5.23051e-05	3.52266e-05	3.28788e-05	7.38808e-05	0.000161559	0.000197699	0.00025538	9.22581e-05	0.00025538	2.74914	1.27253e-05	1.28717e-05	1.15048e-05	1.86702e-05	2.69875e-05	2.31192e-05	2.98947e-05	5.3139	0.718983
FAM78A	0	5.45137e-06	4.48567e-06	9.96426e-06	9.4636e-06	1.60714e-05	1.99599e-05	7.57272e-06	1.99599e-05	2.44496	0	4.45103e-06	3.13833e-06	1.37715e-06	3.96891e-06	6.16777e-06	5.7503e-06	5.31656	0.719426
IFI27	7.10593e-05	9.80949e-05	8.2498e-05	0.000133243	0.000195615	0.00028907	0.000513133	0.00014493	0.000513133	3.52315	3.25541e-05	4.21791e-05	4.18153e-05	5.88237e-05	7.61643e-05	0.000108617	0.000143661	5.31718	0.719531
SEPTIN12	0	1.58309e-06	0	1.02091e-06	3.06858e-06	6.22741e-06	1.97554e-06	1.98333e-06	1.97554e-06	0.997389	0	1.29258e-06	0	6.84527e-07	1.91147e-06	3.48514e-06	1.51855e-06	5.3177	0.719617
EXOC3L1	0	0	0	1.48026e-06	1.72623e-06	2.57179e-06	4.45212e-07	9.63046e-07	4.45212e-07	0.736209	0	0	0	6.98635e-07	1.57583e-06	1.90598e-06	4.06421e-07	5.31846	0.719744
TRPV2	0	3.72869e-06	1.03463e-05	1.76963e-05	1.06638e-05	3.19756e-05	2.46225e-05	1.24018e-05	2.46225e-05	1.91187	0	1.89937e-06	3.46759e-06	5.95258e-06	3.98595e-06	9.14939e-06	5.35457e-06	5.31955	0.719924
SYNPO	7.67436e-06	2.29829e-06	7.76053e-06	1.29219e-05	1.87318e-05	3.17682e-05	3.59493e-05	1.35258e-05	3.59493e-05	2.5437	3.33708e-06	1.27843e-06	3.49729e-06	3.69665e-06	5.71344e-06	5.85096e-06	6.33828e-06	5.32135	0.720225
PLEKHN1	1.79134e-05	9.33275e-06	1.11628e-05	1.8802e-05	2.0239e-05	4.36494e-05	8.12699e-05	2.01832e-05	8.12699e-05	3.88373	1.26667e-05	4.36211e-06	5.32079e-06	3.50456e-06	3.00648e-06	7.58954e-06	1.98075e-05	5.32322	0.720537
HCST	0	7.91543e-07	3.7209e-07	6.60397e-06	6.28909e-06	3.85033e-06	6.96088e-06	2.9845e-06	6.96088e-06	1.99796	0	6.46292e-07	3.3967e-07	3.94115e-06	3.44348e-06	3.05742e-06	2.88059e-06	5.32368	0.720614
LPGAT1	5.01664e-05	5.87857e-05	6.10763e-05	6.01118e-05	7.31189e-05	0.000146826	0.000333666	7.50142e-05	0.000333666	4.40268	2.08399e-05	1.25104e-05	8.737e-06	1.74877e-05	3.06537e-05	4.61001e-05	0.00010101	5.32519	0.720866
RASA4B	0	7.152e-07	1.45138e-06	7.77433e-06	1.01032e-05	6.32175e-06	9.00386e-06	4.39432e-06	9.00386e-06	1.85452	0	5.83958e-07	9.75828e-07	3.42402e-06	4.27451e-06	2.16597e-06	4.47577e-06	5.32533	0.720888
BNIP5	5.52958e-05	4.30031e-05	6.46322e-05	3.91553e-05	4.66733e-05	0.000103774	0.000316498	5.87557e-05	0.000316498	5.31327	2.33209e-05	1.38627e-05	2.82808e-05	7.92892e-06	7.47499e-06	2.04606e-05	8.54234e-05	5.32608	0.721013
PPP1R14D	2.67173e-05	2.78998e-05	4.08089e-05	8.31491e-05	0.000114863	0.000104549	0.000227937	6.63313e-05	0.000227937	3.40016	1.17117e-05	1.03178e-05	1.11971e-05	1.47938e-05	1.29386e-05	2.0421e-05	3.28963e-05	5.32766	0.721276
PLIN3	3.43916e-05	3.7989e-05	5.62122e-05	7.48836e-05	0.000102529	0.000151771	0.000261873	7.62961e-05	0.000261873	3.40086	1.43821e-05	1.64379e-05	1.13521e-05	1.11783e-05	1.89447e-05	2.28472e-05	3.24652e-05	5.32888	0.721479
PADI2	0	7.152e-07	2.17674e-06	7.20374e-06	4.68497e-06	7.32969e-06	8.16817e-06	3.68506e-06	8.16817e-06	1.9569	0	5.83958e-07	1.61416e-06	2.42908e-06	1.71044e-06	2.17564e-06	3.24589e-06	5.32905	0.721509
GNRH2	0	7.91543e-07	2.19556e-06	8.97441e-06	7.51132e-06	2.01076e-06	1.24734e-05	3.5806e-06	1.24734e-05	2.9414	0	6.46292e-07	1.26788e-06	6.66009e-06	2.21108e-06	1.11358e-06	7.17615e-06	5.33034	0.721723
XIRP1	0	2.1456e-06	0	2.72221e-06	5.22047e-06	9.67626e-06	3.60656e-06	3.29409e-06	3.60656e-06	1.07277	0	1.75188e-06	0	2.02398e-06	2.55173e-06	5.41853e-06	1.85709e-06	5.33077	0.721794
EGR3	0	7.91543e-07	5.02531e-06	6.27038e-06	5.83358e-06	5.16127e-06	1.26964e-05	3.84701e-06	1.26964e-05	2.82575	0	6.46292e-07	3.14123e-06	4.41221e-06	2.44825e-06	1.73283e-06	3.29074e-06	5.33144	0.721907
NCKAP5	2.84214e-06	2.93714e-06	2.36312e-06	1.25316e-05	1.43428e-05	7.02248e-06	2.66294e-05	7.00655e-06	2.66294e-05	3.45085	2.00969e-06	1.70899e-06	1.49801e-06	3.76446e-06	6.50453e-06	1.83767e-06	5.17347e-06	5.33266	0.72211
ID1	0.000102897	8.56864e-05	0.000169151	0.00028716	0.000534498	0.000628795	0.000762781	0.000301365	0.000762781	2.52603	3.0933e-05	2.95032e-05	3.24441e-05	0.000113118	0.000160366	0.000192833	0.000189106	5.3346	0.722433
NEURL3	2.84214e-06	2.37463e-06	3.08848e-06	1.00361e-05	2.64133e-06	8.88369e-06	2.15242e-05	4.97772e-06	2.15242e-05	3.76802	2.00969e-06	1.93888e-06	1.58493e-06	9.16165e-06	1.41818e-06	2.55831e-06	5.59674e-06	5.33521	0.722535
SIX2	0	0	9.11737e-07	2.77335e-06	5.78509e-06	3.99393e-06	3.08946e-06	2.24402e-06	3.08946e-06	1.26062	0	0	5.39561e-07	2.25458e-06	2.39467e-06	3.64594e-06	1.51201e-06	5.33685	0.722808
ENTPD7	2.1033e-05	6.02395e-05	4.71173e-05	8.92993e-05	0.000106652	0.000146649	0.000277142	7.84984e-05	0.000277142	3.49871	8.64287e-06	2.47902e-05	8.08405e-06	1.84076e-05	1.99354e-05	2.51735e-05	4.14044e-05	5.33757	0.722928
ARL2BP	0	7.152e-07	1.61894e-06	4.36647e-06	8.80862e-06	3.6317e-06	7.57083e-06	3.19015e-06	7.57083e-06	2.04547	0	5.83958e-07	1.47788e-06	1.33835e-06	3.35279e-06	1.54908e-06	2.6966e-06	5.33781	0.722968
B9D2	0	7.152e-07	3.7209e-07	5.74172e-06	2.63128e-06	5.44484e-06	4.95406e-06	2.48419e-06	4.95406e-06	1.70888	0	5.83958e-07	3.3967e-07	4.46845e-06	1.10099e-06	1.51803e-06	2.97772e-06	5.33846	0.723076
TMIGD2	0	1.50674e-06	9.11737e-07	4.59346e-07	1.96592e-06	1.56988e-06	4.45798e-06	1.06894e-06	4.45798e-06	2.63806	0	7.54982e-07	5.39561e-07	4.19323e-07	7.3794e-07	1.14402e-06	1.65402e-06	5.33875	0.723125
GRIA3	0	7.91543e-07	0	9.62996e-06	6.37177e-06	2.2883e-06	9.75365e-06	3.18026e-06	9.75365e-06	2.57248	0	6.46292e-07	0	4.51257e-06	2.38134e-06	1.78886e-06	5.47527e-06	5.33955	0.723258
HECTD3	0	3.01349e-06	8.15077e-06	1.48807e-05	1.61411e-05	1.7711e-05	2.58298e-05	9.98284e-06	2.58298e-05	2.44288	0	1.50996e-06	3.19886e-06	5.66574e-06	4.1249e-06	4.97417e-06	5.40307e-06	5.34001	0.723335
PLAAT3	5.25825e-06	9.2564e-06	4.00021e-06	2.25711e-05	2.34134e-05	2.70184e-05	5.0314e-05	1.5253e-05	5.0314e-05	3.15721	2.16072e-06	4.10956e-06	1.73227e-06	7.26654e-06	5.43412e-06	5.91475e-06	1.19439e-05	5.34035	0.723392
SPINT1	0.000116116	0.000148908	0.000165331	0.000228727	0.000382805	0.000430962	0.000928712	0.000245475	0.000928712	3.77203	3.51733e-05	3.14155e-05	3.90207e-05	4.4556e-05	4.52459e-05	5.17003e-05	8.49024e-05	5.34053	0.723422
TICAM1	8.52641e-06	2.17202e-05	2.85805e-05	3.337e-05	3.36408e-05	6.49217e-05	0.000114963	3.17933e-05	0.000114963	3.53618	6.02908e-06	8.22368e-06	1.03452e-05	4.27328e-06	2.72438e-06	1.32781e-05	2.8476e-05	5.34361	0.723936
C15orf62	0	7.91543e-07	3.08848e-06	1.02617e-05	2.83079e-06	1.03451e-05	1.07928e-05	4.55294e-06	1.07928e-05	2.1237	0	6.46292e-07	1.58493e-06	3.60928e-06	1.00721e-06	6.66576e-06	3.97932e-06	5.34419	0.724032
S100A16	8.68341e-05	0.000118112	0.000193062	0.000268833	0.000417432	0.000529802	0.00083516	0.000269012	0.00083516	3.09674	3.81266e-05	4.47196e-05	6.40422e-05	8.69798e-05	0.000129349	0.000166992	0.000215996	5.34439	0.724065
KCTD6	0	0	4.01904e-06	5.4099e-06	2.16809e-06	1.1926e-05	5.83985e-06	3.9205e-06	5.83985e-06	1.39007	0	0	2.32995e-06	2.03049e-06	9.38143e-07	6.36259e-06	3.43746e-06	5.34594	0.724323
PCDHB14	0	0	2.36312e-06	3.03768e-06	6.55026e-06	5.69865e-06	4.97257e-06	2.94162e-06	4.97257e-06	1.51526	0	0	1.49801e-06	2.24427e-06	2.44175e-06	3.66676e-06	2.52456e-06	5.34832	0.724721
HOXC8	0	0	0	4.59346e-07	8.63115e-07	1.41546e-06	0	4.56321e-07	0	0.686662	0	0	0	4.19323e-07	7.87913e-07	9.0906e-07	0	5.34921	0.724869
ZFP36	9.33704e-05	9.69417e-05	0.000176052	0.000220445	0.000278752	0.000457361	0.000752307	0.000220487	0.000752307	3.40113	3.84046e-05	3.57171e-05	4.06571e-05	4.15596e-05	6.9191e-05	8.71865e-05	0.000128147	5.34942	0.724903
ISM1	0	0	9.11737e-07	1.18302e-06	9.26216e-06	1.00538e-05	2.78879e-07	3.56845e-06	2.78879e-07	0.279937	0	0	5.39561e-07	8.24989e-07	5.4033e-06	6.73335e-06	2.5458e-07	5.35063	0.725105
CDA	1.79134e-05	0	2.88394e-06	6.88399e-06	1.1234e-05	1.82903e-05	5.23496e-05	9.53428e-06	5.23496e-05	5.06438	1.26667e-05	0	1.74225e-06	2.44768e-06	5.24335e-06	6.07048e-06	1.76704e-05	5.3531	0.725517
CXCL11	2.8856e-05	1.64435e-05	4.76256e-05	4.81318e-05	2.49397e-05	7.05878e-05	0.000195059	3.94308e-05	0.000195059	4.84924	1.12919e-05	8.92059e-06	7.55397e-06	1.6601e-05	8.72783e-06	1.57013e-05	5.38696e-05	5.35346	0.725576
TMEM253	1.00905e-05	4.14462e-05	5.53082e-05	8.85231e-05	0.000192161	0.000180993	0.000233334	9.47536e-05	0.000233334	2.44726	4.84161e-06	1.20198e-05	2.05658e-05	2.24032e-05	2.80154e-05	2.15404e-05	1.54319e-05	5.35396	0.725659
MMP16	0	7.152e-07	5.37858e-06	2.72221e-06	3.39017e-06	2.31194e-06	1.12371e-05	2.41968e-06	1.12371e-05	3.57843	0	5.83958e-07	3.34787e-06	2.02398e-06	2.28373e-06	1.35546e-06	5.05816e-06	5.3557	0.72595
FCER2	0	0	0	2.26286e-06	0	4.40887e-07	1.69666e-06	4.50625e-07	1.69666e-06	1.85897	0	0	0	2.0657e-06	0	4.02473e-07	1.54883e-06	5.35709	0.726182
KRTAP4-11	0	0	5.39647e-07	0	0	1.97857e-06	0	4.19702e-07	0	0.704373	0	0	4.92628e-07	0	0	1.80618e-06	0	5.35711	0.726185
VAMP8	3.51036e-05	5.05863e-05	5.7351e-05	7.27837e-05	0.000120527	0.000178838	0.000295129	8.58649e-05	0.000295129	3.40908	1.77197e-05	1.79772e-05	1.33751e-05	2.23629e-05	3.14674e-05	2.71095e-05	4.6736e-05	5.35719	0.726198
SLPI	5.25825e-06	7.152e-07	2.47833e-05	1.18949e-05	1.61833e-05	3.83292e-05	4.93582e-05	1.6194e-05	4.93582e-05	2.92882	2.16072e-06	5.83958e-07	9.98293e-06	5.4609e-06	7.3697e-06	6.64361e-06	1.64521e-05	5.35766	0.726277
OGDH	6.01168e-05	0.000120981	0.00016293	0.000189867	0.000272414	0.000392779	0.00070412	0.000199848	0.00070412	3.51072	3.06138e-05	2.8511e-05	2.26315e-05	3.92047e-05	5.49629e-05	8.1854e-05	9.12791e-05	5.35828	0.72638
MALL	5.30171e-05	6.85062e-05	0.000108282	0.000206259	0.000267753	0.000349447	0.000529157	0.000175544	0.000529157	3.00297	1.62734e-05	1.75331e-05	3.64229e-05	6.3916e-05	7.47939e-05	9.26346e-05	0.000134867	5.35853	0.726422
TIMM8B	0	7.152e-07	0	0	1.72798e-06	4.72615e-06	0	1.19489e-06	0	0.455604	0	5.83958e-07	0	0	7.96511e-07	3.53666e-06	0	5.35994	0.726657
BTNL8	1.37847e-05	6.65753e-05	4.06376e-05	0.000109257	0.000166894	0.000184802	0.000286891	9.69917e-05	0.000286891	2.93791	7.641e-06	2.26418e-05	2.20887e-05	2.70051e-05	2.62077e-05	1.77349e-05	2.84554e-05	5.36047	0.726744
CLEC18C	0	0	0	0	2.52705e-06	1.43017e-06	0	6.59537e-07	0	0.602578	0	0	0	0	2.30687e-06	9.12231e-07	0	5.36141	0.726901
ARHGAP23	0	0	0	0	7.51371e-07	4.2618e-07	0	1.96258e-07	0	0.83594	0	0	0	0	4.7553e-07	3.89047e-07	0	5.36192	0.726987
CTSZ	7.88823e-05	8.8728e-05	0.000178858	0.000193717	0.000270958	0.000439567	0.000701139	0.000208452	0.000701139	3.35227	2.3779e-05	2.97483e-05	5.05528e-05	5.27896e-05	5.98235e-05	8.70205e-05	0.000134621	5.36309	0.727182
TMEM236	6.66729e-05	5.12974e-05	4.3359e-05	8.13711e-05	0.000129168	0.000197814	0.000365231	9.49472e-05	0.000365231	3.81701	3.52283e-05	3.42897e-05	1.80185e-05	2.20722e-05	3.12869e-05	3.8832e-05	5.6407e-05	5.36325	0.727208
DNASE1L3	2.84214e-06	8.5412e-06	2.22098e-05	5.87177e-05	4.40015e-05	0.000158878	5.4553e-05	4.91984e-05	5.4553e-05	1.10667	2.00969e-06	4.21084e-06	7.4573e-06	3.06509e-05	1.40856e-05	3.54701e-05	1.83498e-05	5.36557	0.727595
SLC51B	0	9.9716e-06	2.37055e-05	4.48709e-05	5.80859e-05	7.45282e-05	7.67306e-05	3.51937e-05	7.67306e-05	2.14763	0	4.08996e-06	6.87414e-06	5.89316e-06	1.55538e-05	8.14477e-06	1.47472e-05	5.36747	0.727912
EXOC3L4	2.0607e-05	3.93501e-05	6.53974e-05	0.000134103	0.000218648	0.00024568	0.000297688	0.000120631	0.000297688	2.45569	8.6594e-06	1.56689e-05	5.03554e-06	1.60926e-05	2.51952e-05	3.66908e-05	5.56345e-05	5.36778	0.727964
TPCN2	2.41611e-06	7.152e-07	3.64695e-06	8.12594e-06	1.08334e-05	1.05767e-05	1.8395e-05	6.05238e-06	1.8395e-05	2.75014	1.70845e-06	5.83958e-07	2.15824e-06	2.60835e-06	1.653e-06	3.14579e-06	4.718e-06	5.36807	0.728012
SLC6A14	5.25825e-06	9.10372e-06	4.7444e-06	1.52955e-05	2.3487e-05	2.71779e-05	4.73707e-05	1.41778e-05	4.73707e-05	3.18694	2.16072e-06	4.27714e-06	2.03258e-06	3.64398e-06	1.40195e-05	3.76559e-06	1.09413e-05	5.36841	0.728068
KLK14	0	7.152e-07	5.39647e-07	5.28663e-07	4.75897e-07	2.91336e-07	2.69862e-06	4.25124e-07	2.69862e-06	2.5953	0	5.83958e-07	4.92628e-07	4.82601e-07	4.34432e-07	2.65952e-07	2.46349e-06	5.36862	0.728103
HTN3	0	0	0	9.44397e-06	7.3415e-06	1.78557e-05	2.69862e-06	5.77352e-06	2.69862e-06	0.546041	0	0	0	4.00914e-06	5.41228e-06	1.06514e-05	2.46349e-06	5.36982	0.728303
TMEM92	8.10039e-06	4.17666e-05	1.36942e-05	3.31064e-05	6.01231e-05	6.66569e-05	0.000143798	3.72413e-05	0.000143798	3.78644	3.8074e-06	1.19473e-05	6.53318e-06	5.17196e-06	1.07663e-05	1.57651e-05	2.42034e-05	5.37048	0.728413
KRTAP17-1	0	7.91543e-07	3.7209e-07	3.93814e-06	5.89387e-07	5.80492e-06	3.39333e-06	1.91601e-06	3.39333e-06	1.50662	0	6.46292e-07	3.3967e-07	1.988e-06	3.49618e-07	3.58779e-06	3.09767e-06	5.37172	0.728619
STAG3	0	7.91543e-07	5.47587e-06	4.98697e-06	4.93218e-06	1.07704e-05	1.08642e-05	4.49282e-06	1.08642e-05	2.15994	0	6.46292e-07	4.43396e-06	1.88583e-06	2.58317e-06	6.61387e-06	6.55844e-06	5.37507	0.729178
NTF4	0	0	3.7209e-07	0	0	1.41546e-06	0	2.97926e-07	0	0.77046	0	0	3.3967e-07	0	0	9.0906e-07	0	5.37553	0.729255
STAT2	0	0	0	0	1.21455e-06	7.32222e-07	0	3.24463e-07	0	0.755023	0	0	0	0	7.89063e-07	4.35774e-07	0	5.37612	0.729353
DGKA	4.17886e-05	3.47053e-05	0.000177304	0.000213091	0.000314017	0.000359915	0.000560533	0.000190137	0.000560533	2.93786	1.09443e-05	1.20002e-05	8.66541e-05	4.87602e-05	2.30086e-05	4.50246e-05	4.39229e-05	5.37735	0.729559
ARMC3	0	0	0	0	7.02878e-07	4.2618e-07	0	1.88176e-07	0	0.841626	0	0	0	0	6.41636e-07	3.89047e-07	0	5.37747	0.729578
NOS2	5.0315e-05	9.49601e-05	2.76355e-05	2.51196e-05	5.55963e-05	0.000130455	0.000358203	6.40136e-05	0.000358203	5.52504	1.41036e-05	3.48818e-05	8.67029e-06	7.89862e-06	1.81587e-05	3.1398e-05	9.60051e-05	5.37766	0.72961
TMEM37	2.84299e-05	1.7658e-05	2.65595e-05	3.81886e-05	6.5705e-05	0.000102436	0.000160847	4.64961e-05	0.000160847	3.40758	1.07854e-05	6.35249e-06	6.76707e-06	8.05382e-06	1.70565e-05	1.31907e-05	4.2052e-05	5.37772	0.729619
LYZL6	0	7.91543e-07	7.4418e-07	7.03475e-06	2.55516e-06	2.34622e-06	8.41767e-06	2.24531e-06	8.41767e-06	2.90193	0	6.46292e-07	6.79341e-07	4.30458e-06	1.8287e-06	1.59127e-06	6.07531e-06	5.37844	0.72974
MGAM2	2.34491e-05	3.29545e-05	7.03997e-05	8.02141e-05	0.000121492	0.000177613	0.000263742	8.43537e-05	0.000263742	3.1017	9.58188e-06	1.38565e-05	2.53561e-05	3.15121e-05	2.43523e-05	3.11381e-05	4.09822e-05	5.37854	0.729756
B2M	0.00012166	0.000139152	0.00019639	0.000235623	0.000326378	0.000536359	0.000977649	0.00025926	0.000977649	3.76027	4.3603e-05	6.67486e-05	6.24139e-05	8.83144e-05	0.000114913	0.000176372	0.000243916	5.37863	0.729772
APOA1	0.000108444	5.50682e-05	5.60578e-05	7.72256e-05	8.15799e-05	0.000126251	0.000526807	8.41045e-05	0.000526807	6.20187	4.21836e-05	2.5246e-05	1.80497e-05	1.61612e-05	1.95686e-05	3.32727e-05	0.000175572	5.37961	0.729935
RETSAT	1.00905e-05	8.4016e-06	2.88597e-05	5.87651e-05	6.82358e-05	9.05338e-05	0.000118599	4.41478e-05	0.000118599	2.64905	4.84161e-06	4.54306e-06	9.60491e-06	1.30872e-05	1.71561e-05	1.63596e-05	2.35979e-05	5.37988	0.729981
GPA33	1.05165e-05	5.33976e-05	4.8436e-05	5.64044e-05	0.000102763	0.000109324	0.000241673	6.34736e-05	0.000241673	3.76391	4.32143e-06	1.25611e-05	1.90671e-05	1.41939e-05	2.01751e-05	3.28066e-05	4.62853e-05	5.38093	0.730155
ADAM12	0	0	0	7.92995e-07	5.89387e-07	0	8.15506e-07	2.30397e-07	8.15506e-07	1.47555	0	0	0	7.23902e-07	3.49618e-07	0	7.44452e-07	5.38128	0.730214
WDR64	0	0	3.7209e-07	1.02091e-06	8.63115e-07	4.24884e-06	0	1.08416e-06	0	0.47981	0	0	3.3967e-07	6.84527e-07	7.87913e-07	3.4185e-06	0	5.38182	0.730304
HDAC8	0	7.91543e-07	5.39647e-07	2.62188e-06	2.24314e-06	1.24622e-05	5.01485e-07	3.10974e-06	5.01485e-07	0.365348	0	6.46292e-07	4.92628e-07	1.16502e-06	1.42402e-06	6.98539e-06	2.92254e-07	5.38567	0.730945
SCT	1.05165e-05	3.67602e-05	1.40656e-05	4.86437e-05	4.58682e-05	8.33628e-05	0.000147774	3.98695e-05	0.000147774	3.64022	4.32143e-06	1.20665e-05	6.24989e-06	2.33183e-05	1.49947e-05	2.81297e-05	6.27006e-05	5.38706	0.731177
SLC25A34	0	7.67332e-06	4.33533e-06	2.00602e-05	3.7652e-05	3.71473e-05	3.47272e-05	1.78113e-05	3.47272e-05	1.89924	0	4.14469e-06	2.2186e-06	1.02739e-05	8.25911e-06	6.6878e-06	6.90515e-06	5.38738	0.73123
MGAM	3.08461e-05	4.64746e-05	4.79783e-05	5.65388e-05	0.000131413	0.000149356	0.00027627	7.71011e-05	0.00027627	3.55015	1.05789e-05	1.43837e-05	2.01216e-05	1.22695e-05	2.77177e-05	3.67208e-05	6.06924e-05	5.38788	0.731313
NET1	4.83222e-06	9.832e-06	3.009e-05	1.5615e-05	2.1444e-05	3.98177e-05	8.18764e-05	2.02718e-05	8.18764e-05	3.89606	3.4169e-06	4.98174e-06	1.02128e-05	6.26317e-06	5.13616e-06	6.46363e-06	2.49225e-05	5.38795	0.731325
NEU4	5.25825e-06	6.16657e-06	1.45138e-06	2.77335e-06	7.64825e-06	1.61871e-05	2.75482e-05	6.58082e-06	2.75482e-05	3.76585	2.16072e-06	4.34201e-06	9.75828e-07	2.25458e-06	3.30575e-06	6.62444e-06	3.08296e-06	5.38898	0.731497
BAIAP2L2	6.48117e-05	6.70078e-05	7.0423e-05	0.000144775	0.000229231	0.000298307	0.000489386	0.000145759	0.000489386	3.34143	1.57372e-05	2.23927e-05	2.48995e-05	3.0686e-05	4.18629e-05	3.52305e-05	8.78648e-05	5.38945	0.731575
NELL2	0	7.152e-07	5.39647e-07	3.2656e-06	2.37948e-07	1.10611e-05	1.0225e-06	2.63658e-06	1.0225e-06	0.556156	0	5.83958e-07	4.92628e-07	2.25616e-06	2.17216e-07	4.3536e-06	5.97685e-07	5.3928	0.732134
KLRD1	0	3.01349e-06	6.96423e-06	1.26068e-05	1.90423e-05	1.1793e-05	2.79202e-05	8.9033e-06	2.79202e-05	2.92026	0	1.50996e-06	4.33467e-06	6.21586e-06	8.0429e-06	2.49068e-06	7.47913e-06	5.39412	0.732353
ATP6AP2	0	2.1456e-06	4.00021e-06	3.58452e-06	1.38635e-05	1.60608e-05	1.10142e-05	6.6091e-06	1.10142e-05	1.57893	0	1.75188e-06	1.73227e-06	2.17391e-06	7.00805e-06	4.77212e-06	6.99307e-06	5.39605	0.732675
SLC2A12	0	3.08983e-06	0	4.70446e-06	6.69685e-06	1.43503e-06	1.17534e-05	2.65436e-06	1.17534e-05	3.4899	0	1.87993e-06	0	2.15135e-06	1.98727e-06	8.50179e-07	3.87389e-06	5.39624	0.732707
UNC5CL	1.73388e-05	4.54272e-05	5.31466e-05	8.36358e-05	0.000121093	0.000168346	0.000263441	8.1498e-05	0.000263441	3.20542	9.76636e-06	1.73827e-05	9.38612e-06	1.71983e-05	2.25091e-05	2.10036e-05	3.56831e-05	5.39826	0.733043
DGAT1	0.000206784	0.000229565	0.000362739	0.000557599	0.00109291	0.00121302	0.00190326	0.000610437	0.00190326	3.1144	7.07948e-05	7.09712e-05	0.00010027	0.000174363	0.000259217	0.000207784	0.000257367	5.39897	0.733162
TUBB8	0	0	0	2.34906e-06	2.55516e-06	0	2.69862e-06	8.17368e-07	2.69862e-06	2.03515	0	0	0	2.14438e-06	1.8287e-06	0	2.46349e-06	5.40093	0.733488
IGFL4	0	7.91543e-07	3.25603e-06	0	6.88615e-06	1.87106e-06	7.60554e-06	2.13413e-06	7.60554e-06	2.74575	0	6.46292e-07	1.67127e-06	0	2.052e-06	1.08293e-06	4.74162e-06	5.40153	0.733589
MME	4.33441e-05	6.62913e-05	0.000202669	0.000241574	0.000432008	0.000498126	0.000700232	0.000247335	0.000700232	2.82373	2.08753e-05	1.64384e-05	4.18361e-05	5.08253e-05	6.18359e-05	9.63226e-05	0.000121386	5.40262	0.733771
HHLA1	0	0	3.57393e-06	2.8912e-06	2.60555e-06	3.99393e-06	7.0939e-06	2.17744e-06	7.0939e-06	2.54731	0	0	3.26254e-06	1.67197e-06	1.36895e-06	3.64594e-06	4.86021e-06	5.40393	0.733989
CRIP1	8.75461e-05	9.62595e-05	0.000158538	0.000171438	0.000307031	0.000448378	0.000750511	0.000211532	0.000750511	3.53599	4.51398e-05	4.03889e-05	5.61494e-05	6.6286e-05	9.30085e-05	0.000138499	0.000120313	5.40695	0.734492
KRT79	0	0	5.39647e-07	0	0	0	8.15506e-07	8.99411e-08	8.15506e-07	1.66569	0	0	4.92628e-07	0	0	0	7.44452e-07	5.40713	0.734521
AP000552.4	0	0	5.39647e-07	0	0	0	8.15506e-07	8.99411e-08	8.15506e-07	1.66569	0	0	4.92628e-07	0	0	0	7.44452e-07	5.40713	0.734521
KRT80	0	7.91543e-07	5.39647e-07	6.0326e-06	5.40554e-06	8.74007e-07	8.89856e-06	2.27389e-06	8.89856e-06	3.02349	0	6.46292e-07	4.92628e-07	3.55604e-06	4.56043e-06	7.97855e-07	2.78377e-06	5.40745	0.734574
PLA2G12B	1.09425e-05	9.9716e-06	1.08655e-05	2.08527e-05	4.46975e-05	4.93723e-05	7.95664e-05	2.44504e-05	7.95664e-05	3.16563	5.69225e-06	4.08996e-06	6.26947e-06	6.95496e-06	1.07104e-05	2.7033e-06	1.33248e-05	5.40764	0.734607
CYP2C18	4.54913e-05	1.05472e-05	5.99784e-05	9.01456e-05	0.000173362	0.000185273	0.000295069	9.4133e-05	0.000295069	3.11216	2.39388e-05	5.28487e-06	1.52602e-05	2.22814e-05	2.6518e-05	2.02202e-05	1.31275e-05	5.40902	0.734836
GADD45B	0	7.74966e-06	8.60133e-06	7.96286e-06	1.42159e-05	1.91399e-05	3.32428e-05	9.6116e-06	3.32428e-05	3.22692	0	4.15569e-06	4.33058e-06	3.9913e-06	2.55173e-06	3.62713e-06	6.92481e-06	5.40931	0.734884
C1orf54	0	0	0	0	8.63115e-07	0	2.22606e-07	1.43853e-07	2.22606e-07	1.06885	0	0	0	0	7.87913e-07	0	2.03211e-07	5.41006	0.73501
AKR1B10	1.09425e-05	5.69736e-05	0.000112987	0.000180918	0.000314722	0.00032307	0.000446402	0.000166602	0.000446402	2.66943	5.69225e-06	1.30713e-05	2.75277e-05	3.83253e-05	4.07943e-05	4.27391e-05	5.4702e-05	5.41099	0.735164
KLHL25	0	1.4304e-06	5.39647e-07	9.18691e-07	7.13845e-07	5.67901e-06	2.79105e-06	1.54693e-06	2.79105e-06	1.48848	0	1.16792e-06	4.92628e-07	8.38646e-07	6.51649e-07	3.29872e-06	1.52419e-06	5.41183	0.735306
KRT15	0	0	0	2.50902e-06	2.04173e-06	2.2699e-06	1.91927e-06	1.13678e-06	1.91927e-06	1.3662	0	0	0	2.29041e-06	1.86384e-06	1.77225e-06	1.52128e-06	5.41184	0.735306
TRIM40	3.8669e-05	5.45137e-06	1.07229e-05	1.97099e-05	3.28402e-05	6.63532e-05	0.000136939	2.89578e-05	0.000136939	4.60446	2.47362e-05	4.45103e-06	4.41556e-06	5.80954e-06	7.05425e-06	1.01169e-05	2.66783e-05	5.41214	0.735357
DUOX2	4.15112e-05	2.22051e-05	2.09668e-05	1.05512e-05	2.38636e-05	3.5244e-05	0.000197798	2.57236e-05	0.000197798	7.43902	2.4291e-05	1.2955e-05	1.32625e-05	2.07406e-06	7.73371e-06	8.65096e-06	7.77766e-05	5.41374	0.735624
LRP10	2.62912e-05	4.29954e-05	5.36077e-05	7.64158e-05	0.000107579	0.000158777	0.000285355	7.76111e-05	0.000285355	3.64268	1.08036e-05	2.00636e-05	1.11769e-05	2.5334e-05	3.35466e-05	5.13301e-05	6.9242e-05	5.41504	0.73584
SULT1A1	1.09425e-05	8.96412e-06	2.33876e-05	2.96441e-05	6.11812e-05	7.14105e-05	0.000101754	3.4255e-05	0.000101754	2.91461	5.69225e-06	4.53289e-06	8.82829e-06	1.1178e-05	1.57629e-05	1.34599e-05	1.74662e-05	5.41602	0.736004
NTSR1	0	7.91543e-07	0	0	6.56107e-06	8.67067e-07	3.14383e-06	1.36995e-06	3.14383e-06	1.74849	0	6.46292e-07	0	0	3.57773e-06	5.00709e-07	2.41526e-06	5.42065	0.736776
GBP1	4.03619e-05	0.000122686	0.000124615	0.000128143	0.00023725	0.000302707	0.000637153	0.000159294	0.000637153	3.98115	1.93664e-05	4.83176e-05	2.14879e-05	2.51456e-05	1.99977e-05	4.57999e-05	8.65802e-05	5.4207	0.736783
KRT7	2.41611e-06	7.152e-07	3.47939e-06	5.11456e-06	8.94496e-06	8.71148e-06	1.75304e-05	4.89695e-06	1.75304e-05	3.14238	1.70845e-06	5.83958e-07	2.01607e-06	2.0707e-06	4.35264e-06	6.17005e-06	6.19481e-06	5.42396	0.737327
ENPP7	5.25825e-06	3.01349e-06	5.73252e-06	5.22338e-06	1.23647e-05	1.39845e-05	3.3129e-05	7.59615e-06	3.3129e-05	3.97027	2.16072e-06	1.50996e-06	3.45768e-06	1.9966e-06	4.88892e-06	4.23022e-06	5.53815e-06	5.42539	0.737565
FAM47B	0	0	5.39647e-07	2.34906e-06	5.97951e-06	3.80796e-06	3.27591e-06	2.1127e-06	3.27591e-06	1.3737	0	0	4.92628e-07	2.14438e-06	3.51374e-06	3.47617e-06	2.41396e-06	5.43452	0.739086
FOXL2	0	7.91543e-07	0	9.18691e-07	5.89387e-07	7.61591e-06	0	1.65259e-06	0	0.37699	0	6.46292e-07	0	8.38646e-07	3.49618e-07	6.95235e-06	0	5.43594	0.739324
LIPH	4.2778e-05	5.46252e-05	4.71274e-05	9.53798e-05	0.000124192	0.000196771	0.000367696	9.34789e-05	0.000367696	3.90241	2.09493e-05	1.41282e-05	1.76194e-05	2.19592e-05	3.40909e-05	5.02982e-05	8.88384e-05	5.43889	0.739815
PIPOX	0	0	8.13034e-06	9.95547e-06	9.31942e-06	2.14626e-05	1.68041e-05	8.14464e-06	1.68041e-05	1.94694	0	0	6.44366e-06	3.80879e-06	5.5332e-06	6.94185e-06	4.87244e-06	5.43938	0.739896
APOC2	1.37847e-05	6.17966e-06	4.00764e-05	3.49124e-05	4.85284e-05	5.34757e-05	0.000142519	3.28262e-05	0.000142519	4.24283	7.641e-06	3.75986e-06	1.29964e-05	6.90924e-06	8.61221e-06	8.18066e-06	4.14888e-05	5.44118	0.740197
GPT	2.84214e-06	9.2564e-06	1.08474e-05	3.4678e-05	4.47644e-05	5.12939e-05	7.20147e-05	2.56137e-05	7.20147e-05	2.7435	2.00969e-06	4.10956e-06	5.43911e-06	7.7529e-06	1.65008e-05	8.65051e-06	1.24967e-05	5.44224	0.740374
CYP2D6	0	7.91543e-07	6.92725e-06	4.68973e-06	1.15337e-05	9.72099e-06	1.67474e-05	5.61054e-06	1.67474e-05	2.68471	0	6.46292e-07	4.37355e-06	1.91685e-06	2.19379e-06	4.75125e-06	6.61414e-06	5.44231	0.740384
IGF2BP3	0	7.91543e-07	3.7209e-07	4.32156e-06	4.28329e-06	1.29325e-06	7.0939e-06	1.84362e-06	7.0939e-06	2.84633	0	6.46292e-07	3.3967e-07	2.21497e-06	1.52138e-06	8.01343e-07	4.86021e-06	5.44287	0.740479
SPTA1	0	0	0	7.21062e-06	5.4319e-06	5.9725e-06	6.09195e-06	3.1025e-06	6.09195e-06	1.72869	0	0	0	3.57548e-06	2.52627e-06	3.7311e-06	3.55133e-06	5.44302	0.740504
SCIN	1.13685e-05	6.43039e-05	3.6347e-05	2.92345e-05	7.16279e-05	0.000141321	0.000229038	5.90338e-05	0.000229038	3.83181	8.03878e-06	3.87972e-05	1.07377e-05	6.65685e-06	1.53554e-05	2.89947e-05	2.51983e-05	5.44421	0.740702
TSNAXIP1	0	0	3.7209e-07	7.23677e-07	8.27336e-07	1.1437e-06	1.09439e-06	5.11133e-07	1.09439e-06	1.38597	0	0	3.3967e-07	4.39983e-07	4.85702e-07	7.70317e-07	7.37028e-07	5.4481	0.741349
HHLA2	7.16538e-05	3.86589e-05	1.96169e-05	5.55159e-05	0.000101303	0.000160942	0.000346168	7.4615e-05	0.000346168	4.59125	5.06669e-05	2.56475e-05	6.90224e-06	1.07924e-05	1.90733e-05	2.30946e-05	5.22338e-05	5.44836	0.741394
IL33	0	7.152e-07	5.39647e-07	2.50902e-06	0	1.99696e-06	4.07753e-06	9.60139e-07	4.07753e-06	2.59039	0	5.83958e-07	4.92628e-07	2.29041e-06	0	1.82297e-06	3.72226e-06	5.44907	0.741512
CEACAM1	2.34491e-05	5.20835e-05	4.17821e-05	4.07004e-05	9.67361e-05	0.000135067	0.00026741	6.49697e-05	0.00026741	4.06868	9.58188e-06	2.43619e-05	1.3185e-05	1.32698e-05	2.69591e-05	3.5736e-05	8.24943e-05	5.44973	0.741622
PRG3	0	0	3.7209e-07	4.59346e-07	2.04173e-06	3.29021e-06	4.45212e-07	1.02723e-06	4.45212e-07	0.7129	0	0	3.3967e-07	4.19323e-07	1.86384e-06	1.76196e-06	4.06421e-07	5.45049	0.741748
PNMT	0	0	5.39647e-07	2.50902e-06	0	4.24884e-06	1.69666e-06	1.21625e-06	1.69666e-06	1.21677	0	0	4.92628e-07	2.29041e-06	0	3.4185e-06	1.54883e-06	5.45072	0.741787
PCK2	6.28216e-05	7.45565e-05	9.07795e-05	0.000186146	0.000343203	0.000397715	0.000625851	0.000192537	0.000625851	3.23892	1.55383e-05	2.69584e-05	3.24154e-05	6.85102e-05	7.50879e-05	6.86096e-05	7.50313e-05	5.45296	0.74216
ATP8A2	0	0	0	0	3.51439e-07	2.91336e-07	0	1.07129e-07	0	0.903237	0	0	0	0	3.20818e-07	2.65952e-07	0	5.45325	0.742208
KRTAP2-3	0	0	0	0	2.39317e-06	1.99696e-06	0	7.31689e-07	0	0.577471	0	0	0	0	1.82692e-06	1.82297e-06	0	5.45488	0.742479
ACY1	7.54768e-05	7.96642e-05	7.29029e-05	0.000118676	0.000198938	0.000305928	0.000576952	0.000141931	0.000576952	4.04357	2.10142e-05	2.00041e-05	2.34432e-05	2.63707e-05	3.41751e-05	4.21488e-05	4.68838e-05	5.45813	0.743021
TMEM65	7.67436e-06	1.52201e-05	4.09542e-05	6.9307e-05	0.000119837	0.000137773	0.000175734	6.51275e-05	0.000175734	2.67263	3.33708e-06	7.99105e-06	1.37713e-05	1.93341e-05	3.34722e-05	2.81423e-05	2.15768e-05	5.4619	0.743651
IRX4	0	0	0	0	5.13422e-07	4.40887e-07	0	1.59052e-07	0	0.862774	0	0	0	0	4.68688e-07	4.02473e-07	0	5.462	0.743666
CTSD	1.05165e-05	2.63037e-05	3.03859e-05	4.82905e-05	6.34827e-05	9.98242e-05	0.000168794	4.64672e-05	0.000168794	3.57707	4.32143e-06	1.02917e-05	6.45055e-06	1.65421e-05	2.43804e-05	3.08727e-05	3.18005e-05	5.4633	0.743883
PMP22	3.93725e-05	3.37198e-05	2.51579e-05	3.58931e-05	3.62727e-05	0.000102256	0.000240388	4.54453e-05	0.000240388	5.19725	1.119e-05	1.26546e-05	8.27227e-06	6.52886e-06	3.99653e-06	2.252e-05	6.76359e-05	5.46422	0.744037
LCT	1.05165e-05	7.91543e-07	1.45138e-06	2.0373e-05	3.8643e-05	3.49504e-05	5.36202e-05	1.77876e-05	5.36202e-05	2.90724	4.32143e-06	6.46292e-07	9.75828e-07	5.47719e-06	1.24146e-05	1.1016e-05	3.28716e-05	5.46446	0.744077
MOGAT3	3.08461e-05	1.96509e-05	3.53386e-05	6.80894e-05	0.000138789	0.000176856	0.000236609	7.82617e-05	0.000236609	2.99778	1.05789e-05	6.73778e-06	1.35043e-05	2.03262e-05	1.56061e-05	2.31113e-05	1.72689e-05	5.46585	0.744308
OAS1	7.34867e-05	3.55732e-05	8.42549e-05	0.00012336	0.000185238	0.000246171	0.000519062	0.000124681	0.000519062	4.13796	2.21168e-05	1.20152e-05	2.49063e-05	1.98568e-05	3.62125e-05	6.21127e-05	6.40528e-05	5.467	0.7445
DSC2	1.53487e-05	4.03493e-05	9.22233e-05	8.68958e-05	0.000152382	0.000156448	0.000359881	9.06079e-05	0.000359881	3.93942	6.67417e-06	1.12452e-05	2.53907e-05	8.09544e-06	2.03265e-05	3.03959e-05	3.26829e-05	5.46753	0.744588
RIMBP3B	0	0	0	7.23677e-07	0	1.99696e-06	0	4.5344e-07	0	0.688023	0	0	0	4.39983e-07	0	1.82297e-06	0	5.46801	0.744668
SMIM24	6.56637e-05	7.98795e-05	0.000141452	0.000253104	0.000485179	0.000549702	0.000803961	0.000262497	0.000803961	3.05492	1.68195e-05	3.2797e-05	4.88382e-05	8.90191e-05	0.000122501	0.000106801	0.00017279	5.47051	0.745086
BATF2	2.84214e-06	2.22194e-06	6.53089e-06	7.57634e-06	6.80723e-06	1.79011e-05	2.71236e-05	7.31328e-06	2.71236e-05	3.38298	2.00969e-06	1.18504e-06	2.97441e-06	3.39886e-06	3.19164e-06	7.05451e-06	8.44995e-06	5.47147	0.745245
SLC9A3	7.43301e-05	6.44559e-05	2.86173e-05	7.02263e-05	0.000126668	0.000235551	0.000435621	9.99748e-05	0.000435621	4.32406	3.52283e-05	2.66742e-05	1.43126e-05	2.87956e-05	5.69222e-05	3.3559e-05	5.0747e-05	5.47191	0.745318
ABCG1	2.01809e-05	2.64963e-05	2.4881e-05	2.99233e-05	4.60575e-05	7.20038e-05	0.000177866	3.65905e-05	0.000177866	4.75829	9.68321e-06	1.27942e-05	9.02366e-06	8.4585e-06	6.27724e-06	1.9002e-05	5.79541e-05	5.47266	0.745443
MAF	8.28651e-05	0.000143068	0.000139444	0.000297245	0.000446222	0.00060287	0.00101312	0.000285286	0.00101312	3.54235	2.83159e-05	5.93431e-05	5.05916e-05	3.48234e-05	4.51291e-05	9.0746e-05	0.000139114	5.47427	0.745712
LRRC30	0	0	0	3.94788e-06	4.0094e-06	3.85332e-06	3.73673e-06	1.96843e-06	3.73673e-06	1.5957	0	0	0	2.26869e-06	1.75912e-06	1.69348e-06	2.38117e-06	5.47461	0.745768
KCNQ2	0	7.152e-07	0	0	0	0	1.63101e-06	1.192e-07	1.63101e-06	2.3508	0	5.83958e-07	0	0	0	0	1.4889e-06	5.47584	0.745974
BTNL3	2.0607e-05	2.42475e-05	6.86666e-05	0.000112693	0.000184019	0.000216248	0.000320313	0.000104413	0.000320313	3.04812	8.6594e-06	8.60216e-06	2.45683e-05	3.2895e-05	3.65091e-05	2.10184e-05	4.08739e-05	5.47706	0.746176
GPAT3	7.67436e-06	3.99133e-05	5.08779e-05	5.00504e-05	9.75962e-05	0.000120966	0.000234327	6.11796e-05	0.000234327	3.78464	3.33708e-06	1.46709e-05	1.88811e-05	1.04165e-05	2.86952e-05	4.15728e-05	4.26115e-05	5.47784	0.746307
C6orf132	3.83718e-05	5.03483e-05	0.00010172	0.000154556	0.00025573	0.000270062	0.000534235	0.000145131	0.000534235	3.66269	1.66854e-05	2.11655e-05	2.44118e-05	3.79048e-05	3.80111e-05	5.17454e-05	6.11965e-05	5.48113	0.746856
CGN	0.000126504	0.000164363	0.000164864	0.000337232	0.00048707	0.000653568	0.00128202	0.000322267	0.00128202	3.96891	3.2092e-05	5.20338e-05	4.73981e-05	6.11938e-05	5.77061e-05	6.15964e-05	0.000232736	5.4825	0.747084
ISM2	0	0	9.11737e-07	5.52847e-06	4.93218e-06	0	8.48332e-06	1.8954e-06	8.48332e-06	3.27531	0	0	5.39561e-07	2.62567e-06	2.58317e-06	0	7.74417e-06	5.48423	0.747371
AC187653.1	0	7.91543e-07	7.4418e-07	1.02091e-06	7.33975e-06	9.89284e-07	6.05307e-06	1.81428e-06	6.05307e-06	2.50617	0	6.46292e-07	6.79341e-07	6.84527e-07	5.4229e-06	9.03089e-07	3.67098e-06	5.48478	0.747463
LPIN2	3.51036e-05	4.10245e-05	3.74754e-05	9.56153e-05	9.98602e-05	0.000162187	0.000331378	7.85444e-05	0.000331378	4.17852	1.77197e-05	1.40923e-05	1.19549e-05	1.18025e-05	1.40916e-05	2.75242e-05	3.97273e-05	5.487	0.747834
HPGD	5.25825e-06	1.58309e-06	2.56765e-06	9.78178e-06	1.90689e-05	1.93805e-05	3.28167e-05	9.60669e-06	3.28167e-05	3.18824	2.16072e-06	1.29258e-06	1.51039e-06	3.254e-06	6.58927e-06	4.3519e-06	4.4914e-06	5.4899	0.748316
VILL	1.25066e-05	2.11707e-05	2.49702e-05	7.15713e-05	0.000106353	0.000101537	0.000198354	5.63515e-05	0.000198354	3.47601	6.44855e-06	1.07151e-05	1.32266e-05	1.8026e-05	2.32626e-05	2.69856e-05	3.75287e-05	5.49061	0.748435
SLC52A1	5.68427e-06	3.4246e-05	3.66717e-05	5.39614e-05	8.83748e-05	0.000107915	0.000202331	5.44756e-05	0.000202331	3.66524	4.01939e-06	1.13377e-05	1.43634e-05	2.15644e-05	3.72839e-05	3.7589e-05	6.61112e-05	5.49094	0.74849
PRTN3	0	0	0	2.77335e-06	4.59689e-06	7.61591e-06	1.69666e-06	2.49769e-06	1.69666e-06	0.770984	0	0	0	2.25458e-06	3.66284e-06	6.95235e-06	1.54883e-06	5.49367	0.748946
RTN4RL2	0	0	0	4.59346e-07	4.08347e-06	2.91336e-07	1.69666e-06	8.05691e-07	1.69666e-06	1.49342	0	0	0	4.19323e-07	3.72768e-06	2.65952e-07	1.54883e-06	5.49386	0.748977
FKBP7	0	0	0	0	2.04173e-06	1.99696e-06	0	6.73116e-07	0	0.597687	0	0	0	0	1.86384e-06	1.82297e-06	0	5.49446	0.749076
DNAJB5	0	0	9.11737e-07	2.64332e-07	1.6922e-06	3.20552e-06	1.28185e-06	1.0123e-06	1.28185e-06	1.13395	0	0	5.39561e-07	2.41301e-07	7.11943e-07	1.52984e-06	7.90138e-07	5.50049	0.750081
HSPA14-1	0	0	0	4.59346e-07	3.51439e-07	0	5.77293e-07	1.35131e-07	5.77293e-07	1.38953	0	0	0	4.19323e-07	3.20818e-07	0	5.26994e-07	5.50087	0.750144
F2RL1	5.68427e-06	1.89357e-05	2.43575e-05	5.97269e-05	5.18368e-05	7.71112e-05	0.000153371	3.96087e-05	0.000153371	3.80143	4.01939e-06	6.4067e-06	1.00323e-05	9.3988e-06	1.39862e-05	2.06768e-05	3.57955e-05	5.50091	0.750151
PCYT1A	2.41611e-06	1.80678e-05	4.5568e-05	7.25986e-05	0.000101151	0.000105419	0.00019705	5.75368e-05	0.00019705	3.38334	1.70845e-06	6.38204e-06	1.04378e-05	1.85271e-05	1.18959e-05	1.54306e-05	2.78527e-05	5.50144	0.75024
CPEB1	0	7.152e-07	0	1.21593e-06	5.35784e-06	1.1437e-06	4.32963e-06	1.40544e-06	4.32963e-06	2.21565	0	5.83958e-07	0	7.32804e-07	1.98787e-06	7.70317e-07	2.61122e-06	5.50472	0.750787
C1QL4	0	0	5.39647e-07	0	0	9.89284e-07	5.77293e-07	2.54822e-07	5.77293e-07	1.25699	0	0	4.92628e-07	0	0	9.03089e-07	5.26994e-07	5.50544	0.750907
LYPD2	0	0	2.3443e-06	2.64332e-07	8.63115e-07	7.80189e-06	1.91927e-06	1.87894e-06	1.91927e-06	1.01401	0	0	1.62235e-06	2.41301e-07	7.87913e-07	4.50634e-06	1.52128e-06	5.5069	0.75115
MISP	0.000188185	0.000231609	0.000267022	0.000513196	0.000971951	0.0011951	0.00201496	0.000561178	0.00201496	3.58599	5.34269e-05	4.97516e-05	7.49065e-05	0.000135742	0.000160473	0.00019937	0.000230154	5.50729	0.751214
CCL4L2	0	7.91543e-07	5.39647e-07	1.37804e-06	3.38074e-06	3.73227e-06	4.08216e-06	1.63704e-06	4.08216e-06	1.92722	0	6.46292e-07	4.92628e-07	1.25797e-06	1.79867e-06	1.1869e-06	1.70621e-06	5.50809	0.751348
RIPPLY3	0	7.152e-07	3.7209e-07	1.28525e-06	5.40554e-06	3.97553e-06	4.14318e-06	1.95894e-06	4.14318e-06	1.73819	0	5.83958e-07	3.3967e-07	7.59336e-07	4.56043e-06	2.29531e-06	2.45013e-06	5.50871	0.751452
GLT1D1	0	7.152e-07	5.39647e-07	7.23677e-07	2.74461e-06	8.81774e-07	3.97062e-06	9.34151e-07	3.97062e-06	2.56992	0	5.83958e-07	4.92628e-07	4.39983e-07	1.84587e-06	8.04945e-07	3.03649e-06	5.50905	0.751509
HAPLN4	2.84214e-06	5.93339e-05	4.71331e-05	7.52127e-05	0.000181111	0.000179058	0.000309942	9.07818e-05	0.000309942	3.38784	2.00969e-06	2.50529e-05	1.21991e-05	2.7453e-05	3.51191e-05	2.51672e-05	5.17268e-05	5.51495	0.752492
LAMB3	2.9994e-05	2.65327e-05	4.27733e-05	3.60146e-05	6.66372e-05	0.000112057	0.000251152	5.23348e-05	0.000251152	4.72773	1.26996e-05	9.33707e-06	2.19766e-05	5.53802e-06	1.24332e-05	3.18247e-05	6.3387e-05	5.51884	0.75314
ZSCAN1	0	7.91543e-07	0	7.56582e-07	1.88996e-06	1.99696e-06	2.69862e-06	9.05842e-07	2.69862e-06	1.94067	0	6.46292e-07	0	6.90662e-07	1.09729e-06	1.82297e-06	2.46349e-06	5.52412	0.754019
RNF186	3.12721e-05	4.07179e-05	2.19989e-05	5.51871e-05	9.87176e-05	0.000161236	0.000271179	6.81882e-05	0.000271179	3.9339	1.07224e-05	1.15608e-05	9.13175e-06	9.85337e-06	2.38026e-05	1.96706e-05	4.00338e-05	5.52501	0.754168
MYO7B	0.000161053	0.000142305	0.000245458	0.000316379	0.000624885	0.00080998	0.00154746	0.000383343	0.00154746	4.02885	5.3538e-05	2.94051e-05	5.3699e-05	6.07007e-05	5.57201e-05	0.000105054	0.000154766	5.5267	0.75445
ABTB2	1.37847e-05	5.32168e-05	5.3608e-05	9.27638e-05	0.00014984	0.000213657	0.000343493	9.61451e-05	0.000343493	3.54617	7.641e-06	1.36067e-05	1.4856e-05	9.72344e-06	3.51772e-05	3.42799e-05	3.22324e-05	5.52792	0.754653
ARHGAP18	0	0	0	4.59346e-07	2.52705e-06	0	1.3928e-06	4.97733e-07	1.3928e-06	1.59761	0	0	0	4.19323e-07	2.30687e-06	0	8.21585e-07	5.53121	0.755201
OTOP3	0	6.24292e-06	3.92781e-05	1.83208e-05	4.24419e-05	6.4433e-05	9.66182e-05	2.84528e-05	9.66182e-05	3.3144	0	4.33486e-06	9.74586e-06	7.91343e-06	1.25878e-05	1.73029e-05	1.9936e-05	5.53141	0.755234
HOGA1	0	0	0	1.21593e-06	2.04173e-06	9.89284e-07	1.69666e-06	7.07824e-07	1.69666e-06	1.57901	0	0	0	7.32804e-07	1.86384e-06	9.03089e-07	1.54883e-06	5.53279	0.755465
IL23A	0	0	0	0	8.63115e-07	9.89284e-07	0	3.08733e-07	0	0.764098	0	0	0	0	7.87913e-07	9.03089e-07	0	5.53406	0.755676
DNAH5	0	0	7.4418e-07	2.96837e-06	2.39317e-06	2.87874e-06	4.36579e-06	1.49741e-06	4.36579e-06	2.14854	0	0	6.79341e-07	2.24447e-06	1.82692e-06	1.83962e-06	2.3952e-06	5.53584	0.755973
CCDC120	2.78553e-05	1.19013e-05	9.30308e-06	4.64414e-05	4.38392e-05	6.83718e-05	0.000174234	3.46187e-05	0.000174234	4.91973	1.29699e-05	6.14943e-06	4.11668e-06	1.41987e-05	1.02241e-05	1.26442e-05	4.08142e-05	5.53585	0.755976
ADA	0.000104759	0.000146769	0.000119279	0.000254781	0.000539832	0.000702276	0.00113182	0.000311283	0.00113182	3.62755	3.25951e-05	6.05579e-05	3.79557e-05	7.6722e-05	0.000116969	0.000107352	0.000142817	5.53783	0.756305
MMP1	1.37847e-05	7.15907e-05	6.51772e-05	6.79283e-05	0.000146238	0.000232825	0.000384821	9.95907e-05	0.000384821	3.83556	7.641e-06	2.76163e-05	2.21384e-05	3.16221e-05	4.7683e-05	9.11871e-05	0.000132309	5.54386	0.757311
PTCH2	0	0	0	4.20247e-06	2.83253e-06	4.40887e-07	5.39724e-06	1.24598e-06	5.39724e-06	2.8483	0	0	0	1.91399e-06	1.48439e-06	4.02473e-07	4.92698e-06	5.54632	0.757721
AL391650.1	0	7.91543e-07	3.7209e-07	0	2.74461e-06	6.21271e-06	1.69666e-06	1.68682e-06	1.69666e-06	1.00366	0	6.46292e-07	3.3967e-07	0	1.84587e-06	3.48769e-06	1.54883e-06	5.54895	0.758158
PLS1	1.62008e-05	2.98152e-05	2.48391e-05	4.63753e-05	0.000109645	0.000135949	0.000216209	6.04708e-05	0.000216209	3.53353	7.61481e-06	1.27578e-05	1.10442e-05	1.18056e-05	1.49642e-05	2.87571e-05	3.49705e-05	5.5493	0.758217
LCN8	0	0	9.11737e-07	4.84024e-06	4.43064e-06	8.45835e-06	5.89872e-06	3.10683e-06	5.89872e-06	1.67982	0	0	5.39561e-07	3.39466e-06	2.59574e-06	3.24603e-06	4.84338e-06	5.55388	0.75898
S100A10	5.69887e-05	4.73217e-05	6.51261e-05	0.000132242	0.000165305	0.00033274	0.000513988	0.000133287	0.000513988	3.83497	2.35078e-05	1.74538e-05	2.05707e-05	6.0254e-05	7.01318e-05	0.00010287	0.000131943	5.55438	0.759064
RHOC	0.000101777	0.000109989	0.000162162	0.000228901	0.000385756	0.00062214	0.00108487	0.000268454	0.00108487	4.02991	3.31111e-05	2.56956e-05	3.16165e-05	5.06202e-05	8.08703e-05	9.51396e-05	0.000135713	5.55705	0.759509
TRPV6	8.52641e-06	2.67886e-05	4.49417e-05	3.95806e-05	7.23687e-05	9.92038e-05	0.000213856	4.85683e-05	0.000213856	4.33455	6.02908e-06	1.23243e-05	2.14212e-05	5.97674e-06	4.80356e-06	1.4622e-05	3.53623e-05	5.56006	0.76001
ADIRF	9.32416e-05	8.39567e-05	0.00014354	0.000251744	0.000423725	0.000597409	0.00101352	0.000265603	0.00101352	3.80538	2.24864e-05	3.24132e-05	3.87782e-05	8.14567e-05	0.000122467	0.000163885	0.00019024	5.56031	0.760051
MT1M	0	0	0	5.28663e-07	0	4.2618e-07	4.45212e-07	1.59141e-07	4.45212e-07	1.2468	0	0	0	4.82601e-07	0	3.89047e-07	4.06421e-07	5.56279	0.760465
KANK4	0	0	3.7209e-07	7.56582e-07	7.02878e-07	5.80492e-06	0	1.27275e-06	0	0.439997	0	0	3.3967e-07	6.90662e-07	6.41636e-07	3.58779e-06	0	5.56363	0.760605
TAF11L13	0	0	3.7209e-07	2.64332e-07	5.13422e-07	3.80796e-06	0	8.263e-07	0	0.547555	0	0	3.3967e-07	2.41301e-07	4.68688e-07	3.47617e-06	0	5.56465	0.760776
ITPRIPL1	0	0	2.92092e-06	1.96752e-06	1.9284e-06	2.04018e-06	7.55651e-06	1.47617e-06	7.55651e-06	3.45554	0	0	1.75524e-06	1.16755e-06	8.70784e-07	1.14988e-06	3.84092e-06	5.56928	0.761546
CMPK2	1.57747e-05	1.40469e-05	3.36988e-05	5.19726e-05	6.02539e-05	9.54329e-05	0.000198907	4.51966e-05	0.000198907	4.3273	6.48215e-06	7.61238e-06	1.68905e-05	8.8249e-06	1.33739e-05	2.44944e-05	3.69431e-05	5.57146	0.76191
C1orf115	2.54392e-05	5.24796e-05	9.46355e-05	0.000138688	0.000227409	0.000373774	0.000515028	0.000152071	0.000515028	3.37117	1.14587e-05	1.35247e-05	1.9536e-05	1.9271e-05	3.13941e-05	4.00095e-05	8.53167e-05	5.57212	0.76202
MEP1B	2.9282e-05	2.60865e-05	3.07417e-05	3.99993e-05	0.000120104	0.00014099	0.000265391	6.45339e-05	0.000265391	4.06493	1.25373e-05	1.28312e-05	1.71678e-05	1.43461e-05	3.50993e-05	1.72665e-05	3.70729e-05	5.57448	0.762413
TM6SF2	1.81909e-05	3.54556e-05	0.000115069	0.000216135	0.000359203	0.000414441	0.000615189	0.000193083	0.000615189	3.17488	7.4554e-06	1.34742e-05	2.23979e-05	4.74659e-05	6.20307e-05	6.13936e-05	3.20187e-05	5.57474	0.762457
HDHD5	0	7.152e-07	3.7209e-07	5.31094e-06	2.75748e-06	7.32222e-07	9.23578e-06	1.64799e-06	9.23578e-06	3.86549	0	5.83958e-07	3.3967e-07	2.212e-06	1.23426e-06	4.35774e-07	5.16008e-06	5.57536	0.76256
OSGIN1	2.84214e-06	2.37463e-06	8.41562e-06	1.12247e-05	1.72633e-05	3.19739e-05	4.05393e-05	1.23491e-05	4.05393e-05	3.11177	2.00969e-06	1.93888e-06	4.31796e-06	4.54051e-06	6.93528e-06	7.84583e-06	1.20928e-05	5.58014	0.763357
COPE	0	0	0	9.88009e-07	1.10106e-06	1.30019e-06	1.1693e-06	5.64877e-07	1.1693e-06	1.38625	0	0	0	5.72529e-07	7.74293e-07	8.14721e-07	8.01717e-07	5.5815	0.763583
ISG20	8.22991e-05	6.38816e-05	0.000108766	0.000135729	0.000243968	0.000387783	0.000763571	0.000170404	0.000763571	4.46063	2.14855e-05	1.41191e-05	2.61272e-05	2.09155e-05	4.61649e-05	7.90005e-05	0.000132631	5.58277	0.763795
TNIP3	0	3.01349e-06	3.29301e-06	7.6995e-06	1.27684e-05	2.8319e-05	1.91504e-05	9.18223e-06	1.91504e-05	1.97898	0	1.50996e-06	1.91433e-06	2.15304e-06	3.41288e-06	1.17182e-05	5.08283e-06	5.58313	0.763855
TNFRSF1A	9.67958e-05	0.000118548	0.000155764	0.000218854	0.000290162	0.000560303	0.00109686	0.000240071	0.00109686	4.5541	2.6129e-05	3.2051e-05	2.55262e-05	2.78746e-05	5.53521e-05	0.000122051	0.000205732	5.58362	0.763937
SAMD14	0	0	5.39647e-07	0	0	5.82671e-07	8.15506e-07	1.87053e-07	8.15506e-07	1.52942	0	0	4.92628e-07	0	0	5.31904e-07	7.44452e-07	5.58539	0.764232
NAALADL1	0	3.01349e-06	3.47939e-06	1.63246e-05	2.21432e-05	2.05628e-05	3.55393e-05	1.09206e-05	3.55393e-05	3.06523	0	1.50996e-06	2.01607e-06	4.02687e-06	8.36201e-06	3.44318e-06	1.18796e-05	5.58694	0.76449
AGPAT2	6.79398e-05	8.59304e-05	8.19225e-05	0.000158116	0.000312064	0.00046354	0.000763576	0.000194919	0.000763576	3.90252	2.2958e-05	2.90489e-05	2.39768e-05	5.7146e-05	0.000114241	0.00016823	0.000234507	5.58931	0.764884
SLC26A3	3.65217e-05	8.60205e-05	0.000174104	0.000444682	0.00105057	0.0010796	0.00128323	0.000478584	0.00128323	2.67781	2.36019e-05	2.1792e-05	6.2099e-05	0.000200797	0.000256443	0.000199574	6.39103e-05	5.58946	0.764909
PLCD3	1.00905e-05	9.81892e-06	1.78268e-05	2.49926e-05	3.44716e-05	7.40307e-05	0.000112062	2.85385e-05	0.000112062	3.82761	4.84161e-06	4.4581e-06	7.31152e-06	7.8569e-06	2.04867e-05	3.57894e-05	3.70412e-05	5.59193	0.765322
PRSS12	2.41611e-06	7.30469e-06	1.74389e-05	2.21272e-05	4.03849e-05	6.62871e-05	8.15541e-05	2.59931e-05	8.15541e-05	3.05834	1.70845e-06	4.52504e-06	7.82189e-06	4.67114e-06	1.03261e-05	1.72497e-05	1.1036e-05	5.59286	0.765477
TM4SF20	6.95151e-05	5.37532e-05	8.83776e-05	5.41211e-05	9.73498e-05	0.000227502	0.000564094	9.84365e-05	0.000564094	5.68296	3.46908e-05	2.04511e-05	2.96531e-05	4.60701e-06	1.27668e-05	4.28784e-05	0.000105303	5.59365	0.765608
OPCML	0	7.91543e-07	4.14895e-06	1.28525e-06	3.5539e-06	4.40171e-06	1.13718e-05	2.36356e-06	1.13718e-05	3.67818	0	6.46292e-07	3.23254e-06	7.59336e-07	2.30984e-06	2.20342e-06	9.76223e-06	5.59435	0.765725
SCO2	3.55297e-05	3.04553e-05	5.27749e-05	8.89245e-05	0.000104198	0.000185712	0.000383017	8.29324e-05	0.000383017	4.57531	1.62771e-05	1.33746e-05	1.40654e-05	1.82034e-05	1.56461e-05	5.44691e-05	9.13944e-05	5.5948	0.7658
DUSP1	1.49227e-05	1.36239e-05	4.45495e-05	2.9448e-05	4.64839e-05	7.91873e-05	0.000196312	3.80359e-05	0.000196312	5.05463	8.09716e-06	4.80311e-06	1.47317e-05	3.81581e-06	1.15484e-05	2.39179e-05	3.61649e-05	5.59525	0.765876
SLC11A2	3.92239e-05	3.3288e-05	4.33809e-05	8.17505e-05	0.000101021	0.000165197	0.000384353	7.73102e-05	0.000384353	4.92085	1.60164e-05	1.27722e-05	9.41135e-06	1.63469e-05	2.87691e-05	6.74912e-05	0.000191438	5.59965	0.766608
CEACAM5	5.68427e-06	2.66854e-05	3.60472e-05	4.69889e-05	8.12657e-05	8.96887e-05	0.000217246	4.77267e-05	0.000217246	4.47897	4.01939e-06	9.17401e-06	7.83294e-06	1.51408e-05	2.70206e-05	4.28938e-05	7.66278e-05	5.60028	0.766713
MTTP	4.78989e-05	0.000123229	8.50658e-05	0.000124104	0.0002469	0.000330753	0.000786654	0.000159658	0.000786654	4.90266	1.45334e-05	4.72578e-05	3.88455e-05	3.20502e-05	5.65865e-05	4.09272e-05	0.000152409	5.60102	0.766837
RHBDF1	2.41611e-06	3.72869e-06	1.02912e-05	8.74898e-06	1.1173e-05	1.90941e-05	4.62523e-05	9.24202e-06	4.62523e-05	4.61357	1.70845e-06	1.89937e-06	4.70866e-06	2.55938e-06	3.37473e-06	4.62869e-06	7.37295e-06	5.60388	0.767313
MESP2	0	0	0	4.59346e-07	5.0541e-06	7.17516e-07	2.51217e-06	1.03849e-06	2.51217e-06	1.72292	0	0	0	4.19323e-07	4.61374e-06	4.2509e-07	1.57857e-06	5.60419	0.767365
ANGPTL4	0	0	1.69858e-05	2.98654e-06	1.61623e-06	1.24454e-05	3.23441e-05	5.67232e-06	3.23441e-05	4.99738	0	0	1.14025e-05	1.9786e-06	8.93964e-07	4.37823e-06	1.12017e-05	5.60525	0.767542
TLCD4	0	7.91543e-07	2.17674e-06	1.17453e-06	7.02878e-07	1.14239e-05	4.55224e-06	2.71159e-06	4.55224e-06	1.49592	0	6.46292e-07	1.61416e-06	1.07219e-06	6.41636e-07	1.04285e-05	2.55705e-06	5.60637	0.767728
ARL14	2.27457e-05	2.27277e-05	4.48093e-05	5.89274e-05	0.00011189	0.000173862	0.000286554	7.24936e-05	0.000286554	3.91264	1.19694e-05	8.80894e-06	7.31635e-06	1.31135e-05	2.32235e-05	5.03761e-05	4.21386e-05	5.6088	0.768133
HSD17B2	2.84214e-06	1.75686e-05	2.3257e-05	3.10929e-05	7.485e-05	9.44069e-05	0.000141194	4.06696e-05	0.000141194	3.41242	2.00969e-06	8.22558e-06	7.69128e-06	1.13099e-05	1.82514e-05	2.32265e-05	2.10146e-05	5.61035	0.768392
SPRR2B	0	0	0	5.01804e-06	0	0	5.84245e-06	8.3634e-07	5.84245e-06	3.72613	0	0	0	4.58082e-06	0	0	4.86203e-06	5.61386	0.768977
CDKN2B	5.68427e-06	6.02697e-06	2.38525e-05	6.0544e-05	9.99835e-05	0.000100174	0.000166673	4.93776e-05	0.000166673	3.32833	4.01939e-06	3.01993e-06	7.25941e-06	2.61792e-05	1.6674e-05	1.94665e-05	2.12072e-05	5.61445	0.769075
PDZD3	1.53487e-05	4.89173e-05	1.79744e-05	7.33064e-05	0.000137232	0.000170402	0.000312664	7.71966e-05	0.000312664	4.01122	6.67417e-06	2.48508e-05	1.00616e-05	2.05505e-05	2.92222e-05	2.5439e-05	5.08386e-05	5.61653	0.769421
TMBIM1	1.29326e-05	6.66583e-06	2.91806e-05	2.473e-05	3.82463e-05	8.08176e-05	0.000139729	3.20955e-05	0.000139729	4.2522	5.35638e-06	3.55511e-06	2.84518e-06	8.03534e-06	1.09e-05	1.9027e-05	3.16291e-05	5.61828	0.769714
FAM214B	2.84214e-06	1.22699e-05	9.15435e-06	1.91491e-05	3.2575e-05	4.85308e-05	8.29677e-05	2.07536e-05	8.29677e-05	3.85995	2.00969e-06	4.42108e-06	5.29804e-06	6.54589e-06	8.96869e-06	1.29463e-05	1.47865e-05	5.6209	0.77015
SYT8	0	0	5.39647e-07	3.58197e-06	1.45592e-05	7.28071e-06	9.82133e-06	4.32692e-06	9.82133e-06	2.03144	0	0	4.92628e-07	1.99711e-06	4.15111e-06	2.83786e-06	4.30746e-06	5.62214	0.770357
ZP1	0	0	0	0	5.13422e-07	8.5236e-07	0	2.2763e-07	0	0.814577	0	0	0	0	4.68688e-07	7.78095e-07	0	5.62408	0.77068
CD7	1.00905e-05	1.37003e-05	3.46697e-05	2.3391e-05	3.08855e-05	6.74517e-05	0.000159544	3.00314e-05	0.000159544	5.17358	4.84161e-06	4.67759e-06	1.69306e-05	4.10352e-06	3.3417e-06	1.4298e-05	3.54628e-05	5.62504	0.77084
MYO15B	0.000257534	0.000282012	0.000365445	0.000578735	0.00112154	0.0016081	0.00308463	0.000702228	0.00308463	4.38781	6.867e-05	6.68251e-05	7.60469e-05	0.000121966	0.000171973	0.000194411	0.000296389	5.62915	0.771526
FABP2	7.43387e-05	0.000104442	0.000120722	0.000155731	0.00029955	0.000434681	0.000965457	0.000198244	0.000965457	4.85062	2.49259e-05	2.64186e-05	3.37723e-05	3.08677e-05	5.42795e-05	9.28018e-05	0.000241629	5.63006	0.771677
SP6	0	0	1.65592e-06	5.04227e-06	1.126e-05	1.05344e-05	1.15334e-05	4.74876e-06	1.15334e-05	2.1802	0	0	1.03936e-06	2.5862e-06	2.22327e-06	3.84687e-06	4.51166e-06	5.63077	0.771795
SLC28A2	9.66445e-06	3.39227e-05	5.16914e-05	0.000116828	0.000190718	0.000272822	0.000376065	0.000112608	0.000376065	3.31901	6.8338e-06	2.1151e-05	2.54984e-05	4.41404e-05	3.63101e-05	4.26701e-05	9.373e-05	5.63165	0.771942
TREH	1.86169e-05	1.54361e-05	4.58366e-05	6.1643e-05	0.000140214	0.000168024	0.000286586	7.49617e-05	0.000286586	3.78593	7.96388e-06	5.84501e-06	1.22343e-05	1.69294e-05	2.84053e-05	2.00701e-05	5.29972e-05	5.63434	0.772391
LEAP2	0	1.50674e-06	1.07929e-06	1.17035e-05	1.2338e-05	1.24301e-05	2.25557e-05	6.50961e-06	2.25557e-05	3.13675	0	7.54982e-07	9.85256e-07	6.41546e-06	3.00286e-06	4.5671e-06	8.71329e-06	5.63556	0.772594
SLC46A1	2.07556e-05	2.63024e-05	4.36731e-05	2.53691e-05	5.01967e-05	0.000108685	0.000250395	4.58303e-05	0.000250395	5.36821	1.21455e-05	1.26623e-05	1.43212e-05	4.8779e-06	1.72529e-05	3.68498e-05	8.41264e-05	5.63731	0.772886
SLC36A1	3.73824e-05	2.04425e-05	4.7138e-05	0.000101549	0.000152724	0.000181901	0.000418729	9.01894e-05	0.000418729	4.60283	1.33708e-05	6.99888e-06	1.12458e-05	1.21882e-05	2.42451e-05	3.64173e-05	5.7858e-05	5.63829	0.773049
HIST3H3	0	0	0	0	2.37948e-07	4.2618e-07	0	1.10688e-07	0	0.900343	0	0	0	0	2.17216e-07	3.89047e-07	0	5.64171	0.773619
S100G	2.75693e-05	4.33085e-05	6.83521e-05	5.94964e-05	0.000117123	0.000179407	0.000424183	8.25428e-05	0.000424183	5.0894	1.5282e-05	1.42879e-05	3.16483e-05	1.33975e-05	3.42571e-05	3.54181e-05	9.71434e-05	5.64318	0.773864
SFRP5	2.84214e-06	7.91543e-07	1.02141e-05	1.84159e-05	3.99404e-05	4.43468e-05	6.20204e-05	1.94252e-05	6.20204e-05	3.08543	2.00969e-06	6.46292e-07	5.46115e-06	4.94541e-06	1.2304e-05	9.27703e-06	1.91871e-05	5.64848	0.774747
HMOX1	4.91855e-05	3.95772e-06	1.67385e-05	2.63716e-05	3.38742e-05	9.00096e-05	0.000237729	3.66895e-05	0.000237729	6.33409	2.27275e-05	3.23146e-06	8.55674e-06	1.12627e-05	9.82436e-06	2.21104e-05	4.89061e-05	5.64867	0.774778
SNX17	0	0	0	0	2.37948e-07	4.40887e-07	0	1.13139e-07	0	0.89836	0	0	0	0	2.17216e-07	4.02473e-07	0	5.64948	0.774913
IQGAP3	0	0	0	0	2.37948e-07	4.40887e-07	0	1.13139e-07	0	0.89836	0	0	0	0	2.17216e-07	4.02473e-07	0	5.64948	0.774913
KCNN3	0	0	3.7209e-07	0	1.80569e-06	2.02547e-06	1.09439e-06	7.00541e-07	1.09439e-06	1.2316	0	0	3.3967e-07	0	9.42543e-07	9.51401e-07	7.37028e-07	5.65502	0.775837
ABCC2	2.03296e-05	4.59657e-06	2.23216e-05	2.36468e-05	6.37868e-05	9.59612e-05	0.000163322	3.84404e-05	0.000163322	4.16633	1.2204e-05	2.55685e-06	7.53048e-06	3.56264e-06	1.68365e-05	1.78881e-05	2.3324e-05	5.65795	0.776324
SYT5	0	7.67332e-06	4.16777e-06	4.68005e-06	8.30298e-06	1.43301e-05	3.54632e-05	6.5257e-06	3.54632e-05	4.84516	0	4.14469e-06	1.88055e-06	2.27432e-06	3.61745e-06	4.81256e-06	1.11073e-05	5.65964	0.776607
FGF13	0	7.91543e-07	0	1.93111e-06	0	3.99393e-06	3.5409e-06	1.11943e-06	3.5409e-06	2.14251	0	6.46292e-07	0	1.15343e-06	0	3.64594e-06	2.9375e-06	5.66001	0.776668
MYO1A	0.000141704	0.00033643	0.000367234	0.000691535	0.00142701	0.00195994	0.00322032	0.000820643	0.00322032	3.92059	3.63315e-05	2.48514e-05	8.7655e-05	0.000178096	0.000249498	0.000231776	0.000255118	5.66286	0.777144
MPP1	6.41082e-05	6.00615e-05	7.50332e-05	8.45055e-05	0.000163866	0.000283484	0.000652567	0.000121843	0.000652567	5.32034	2.11563e-05	1.96085e-05	9.97909e-06	1.7918e-05	2.80408e-05	4.87642e-05	8.25169e-05	5.66306	0.777177
GAL3ST1	5.25825e-06	3.08983e-06	7.90926e-06	1.46142e-05	3.07986e-05	4.5368e-05	6.46691e-05	1.78397e-05	6.46691e-05	3.48568	2.16072e-06	1.87993e-06	3.22516e-06	3.83034e-06	8.1899e-06	6.04981e-06	1.41318e-05	5.66375	0.777292
SLC7A9	2.84214e-06	1.39162e-05	2.68158e-05	3.06032e-05	7.36388e-05	8.46559e-05	0.000155244	3.87453e-05	0.000155244	3.93112	2.00969e-06	8.40088e-06	1.01101e-05	9.86174e-06	1.49128e-05	1.25286e-05	2.2087e-05	5.6649	0.777483
CDHR5	0.000111432	0.000147254	0.000190799	0.000310032	0.000762448	0.00105987	0.00168036	0.000430305	0.00168036	3.8983	2.63164e-05	6.24787e-05	4.68791e-05	8.47753e-05	0.000115944	0.000114765	0.000132418	5.66667	0.777778
ATP5PO	0	7.152e-07	3.7209e-07	1.70319e-06	4.41871e-06	5.05293e-06	5.8219e-06	2.04369e-06	5.8219e-06	2.24133	0	5.83958e-07	3.3967e-07	1.08422e-06	1.88533e-06	1.93577e-06	3.72188e-06	5.66931	0.778218
FOXB1	0	0	5.39647e-07	9.18691e-07	8.63115e-07	3.99393e-06	1.69666e-06	1.05256e-06	1.69666e-06	1.3138	0	0	4.92628e-07	8.38646e-07	7.87913e-07	3.64594e-06	1.54883e-06	5.67265	0.778774
UNCX	0	0	3.7209e-07	7.56582e-07	5.13422e-07	0	1.97554e-06	2.73682e-07	1.97554e-06	2.33617	0	0	3.3967e-07	6.90662e-07	4.68688e-07	0	1.51855e-06	5.67733	0.779554
GDPD2	1.33586e-05	3.08983e-06	1.57664e-05	1.83783e-05	3.75727e-05	5.60407e-05	0.000116629	2.40344e-05	0.000116629	4.69869	5.85587e-06	1.87993e-06	3.95109e-06	3.84405e-06	8.21977e-06	1.34358e-05	2.08121e-05	5.67738	0.779563
SHISAL1	0	7.152e-07	7.51995e-06	1.03207e-05	6.73489e-06	9.15372e-06	3.16532e-05	5.74074e-06	3.16532e-05	4.84416	0	5.83958e-07	6.46571e-06	5.89612e-06	3.8237e-06	4.07433e-06	1.29941e-05	5.68011	0.780019
NGFR	0	7.91543e-07	1.99103e-06	1.21593e-06	3.46788e-06	6.2311e-06	8.09585e-06	2.28291e-06	8.09585e-06	2.77067	0	6.46292e-07	1.4487e-06	7.32804e-07	2.22087e-06	3.4927e-06	7.39047e-06	5.68141	0.780235
APOL1	2.62912e-05	1.41995e-05	7.58175e-05	7.04716e-05	0.000112604	0.00019387	0.000388688	8.2209e-05	0.000388688	4.68324	1.08036e-05	7.16857e-06	2.43012e-05	8.50492e-06	9.04418e-06	1.15603e-05	0.000114247	5.68188	0.780313
ACSL5	0.000123227	0.000135882	0.000159654	0.000242605	0.000469361	0.000750155	0.00151444	0.000313481	0.00151444	4.81887	3.07461e-05	4.75173e-05	6.01407e-05	7.7899e-05	0.00014452	0.000178234	0.000339343	5.68228	0.78038
MUC17	0.000117958	0.000133077	0.000168645	0.000189143	0.000294722	0.000500454	0.00141669	0.000234	0.00141669	6.03273	5.06178e-05	4.82176e-05	3.54048e-05	6.40019e-05	6.96491e-05	0.000125001	0.000375269	5.68648	0.78108
OPN4	0	0	0	7.56582e-07	3.74335e-06	1.22909e-05	0	2.79848e-06	0	0.263263	0	0	0	6.90662e-07	2.19276e-06	1.02812e-05	0	5.68694	0.781157
NOBOX	0	0	0	4.77188e-06	3.41827e-06	0	7.95007e-06	1.36503e-06	7.95007e-06	3.78434	0	0	0	2.76054e-06	1.79717e-06	0	4.67824e-06	5.68947	0.781579
ACOT1	0	0	1.45138e-06	3.94788e-06	2.84175e-06	2.01284e-06	9.11937e-06	1.70898e-06	9.11937e-06	3.7355	0	0	9.75828e-07	2.26869e-06	1.16592e-06	9.15049e-07	4.42556e-06	5.69172	0.781954
RSAD2	2.84214e-06	6.02697e-06	1.92639e-05	1.00464e-05	1.82142e-05	1.65301e-05	8.66702e-05	1.2154e-05	8.66702e-05	6.66493	2.00969e-06	3.01993e-06	4.95382e-06	4.07542e-06	4.44748e-06	5.42935e-06	1.98742e-05	5.70082	0.78347
PTX4	0	0	0	5.28663e-07	2.87849e-06	1.43017e-06	1.91927e-06	8.06221e-07	1.91927e-06	1.61623	0	0	0	4.82601e-07	2.26463e-06	9.12231e-07	1.52128e-06	5.70154	0.783591
TIMM17A	0	0	0	0	5.13422e-07	0	2.78879e-07	8.55704e-08	2.78879e-07	1.17807	0	0	0	0	4.68688e-07	0	2.5458e-07	5.70397	0.783995
ANXA10	4.87595e-05	2.21652e-05	3.57042e-05	0.00014865	0.000323562	0.000447187	0.000584129	0.000171005	0.000584129	3.40182	2.27163e-05	8.36901e-06	2.16819e-05	8.7207e-05	0.000168427	0.000193769	0.000183545	5.70419	0.784031
LMO7	3.68077e-05	3.08501e-05	5.83199e-05	0.000100012	0.00017154	0.000256011	0.000509991	0.000108923	0.000509991	4.64861	1.5125e-05	1.54339e-05	1.90456e-05	1.42406e-05	2.05531e-05	3.56154e-05	7.34322e-05	5.70437	0.784062
FGL2	3.36882e-05	0.000126993	7.08267e-05	0.000118	0.000143718	0.00033207	0.000791095	0.000137549	0.000791095	5.71706	1.04053e-05	6.29774e-05	2.14635e-05	1.78334e-05	2.96544e-05	7.54694e-05	0.00018085	5.70458	0.784097
KRTAP4-12	0	0	5.39647e-07	0	0	3.80796e-06	2.78879e-07	7.24601e-07	2.78879e-07	0.741551	0	0	4.92628e-07	0	0	3.47617e-06	2.5458e-07	5.71035	0.785058
SLC5A1	0.000139585	0.000120649	0.000209551	0.000442843	0.000873689	0.00110092	0.0021373	0.000481206	0.0021373	4.4344	4.13975e-05	4.03394e-05	5.05343e-05	0.00012302	0.000111596	0.000114069	0.000275836	5.71515	0.785858
AL354761.1	0	0	0	2.26286e-06	0	0	3.08946e-06	3.77144e-07	3.08946e-06	2.96952	0	0	0	2.0657e-06	0	0	1.51201e-06	5.73166	0.788609
PHGR1	0.000329594	0.000278179	0.000439588	0.000916996	0.0019724	0.00290628	0.00478014	0.00114051	0.00478014	4.18844	8.66928e-05	8.56306e-05	0.000144843	0.000298517	0.000606768	0.000854789	0.00115716	5.7328	0.7888
FBXL2	0	0	3.7209e-07	0	5.13422e-07	1.84164e-06	7.24091e-07	4.54526e-07	7.24091e-07	1.18533	0	0	3.3967e-07	0	4.68688e-07	1.06767e-06	4.34284e-07	5.7376	0.7896
FGD1	0	0	0	0	3.51439e-07	9.89284e-07	0	2.23454e-07	0	0.817358	0	0	0	0	3.20818e-07	9.03089e-07	0	5.73787	0.789646
GLRX	7.24834e-06	1.23462e-05	4.0879e-05	4.35587e-05	8.09456e-05	0.00013196	0.000233767	5.28229e-05	0.000233767	4.36184	5.12535e-06	4.68958e-06	1.06633e-05	1.76491e-05	2.23495e-05	2.01259e-05	2.66697e-05	5.74113	0.790189
CLDN4	9.16663e-05	9.27138e-05	0.000106654	0.000154241	0.000200392	0.000372	0.00111291	0.000169611	0.00111291	6.52891	4.10303e-05	3.23186e-05	2.66885e-05	3.04692e-05	3.97999e-05	0.000106011	0.000274523	5.74415	0.790691
KIFC3	0	6.16657e-06	4.6902e-06	5.7081e-06	1.79469e-05	3.22754e-05	4.08232e-05	1.11312e-05	4.08232e-05	3.44757	0	4.34201e-06	3.21756e-06	2.42994e-06	5.77829e-06	1.02707e-05	1.08223e-05	5.74652	0.791087
ING4	0	0	3.7209e-07	2.64332e-07	0	5.9725e-06	0	1.10149e-06	0	0.475854	0	0	3.3967e-07	2.41301e-07	0	3.7311e-06	0	5.7511	0.791851
PXDC1	2.41611e-06	6.95812e-06	1.29174e-05	3.52559e-06	1.54448e-05	2.80862e-05	6.72457e-05	1.1558e-05	6.72457e-05	5.43443	1.70845e-06	4.20044e-06	9.46351e-06	1.66387e-06	5.90763e-06	1.03346e-05	1.5252e-05	5.75171	0.791951
CLEC4C	0	0	0	7.56582e-07	2.04173e-06	1.16098e-05	0	2.40136e-06	0	0.294	0	0	0	6.90662e-07	1.86384e-06	7.17557e-06	0	5.75327	0.792212
TMCC3	8.10039e-06	7.152e-07	3.57393e-06	1.17006e-05	1.03309e-05	2.17682e-05	6.1328e-05	9.36489e-06	6.1328e-05	6.01338	3.8074e-06	5.83958e-07	3.26254e-06	3.89189e-06	3.53743e-06	7.9368e-06	1.55689e-05	5.7746	0.795766
ACY3	5.25825e-06	2.26011e-05	3.16861e-05	4.73511e-05	0.00010756	0.000166716	0.000268915	6.35287e-05	0.000268915	4.18288	2.16072e-06	1.13247e-05	1.30947e-05	1.68942e-05	3.78132e-05	7.01818e-05	0.000102273	5.7768	0.796133
C17orf78	4.43533e-05	1.17074e-05	3.856e-05	0.000123538	0.000228718	0.000356248	0.000559941	0.000133854	0.000559941	4.15962	2.40064e-05	5.28496e-06	1.24997e-05	2.73289e-05	6.06039e-05	8.8981e-05	0.000117595	5.77981	0.796636
EDN3	5.25825e-06	7.91543e-07	1.8512e-05	2.76686e-05	6.46123e-05	6.5915e-05	0.000137014	3.04596e-05	0.000137014	4.38701	2.16072e-06	6.46292e-07	1.09986e-05	6.39585e-06	8.61691e-06	8.51491e-06	1.92722e-05	5.78757	0.797928
C3orf85	5.25825e-06	5.07927e-05	4.33533e-06	3.16148e-05	4.33721e-05	8.19211e-05	0.000252051	3.62157e-05	0.000252051	6.79956	2.16072e-06	2.52437e-05	2.2186e-06	1.16414e-05	8.69219e-06	2.65693e-05	6.73885e-05	5.79329	0.798881
RHOF	2.55878e-05	1.61513e-05	3.6425e-05	6.30771e-05	8.67661e-05	0.000173333	0.000358109	6.689e-05	0.000358109	5.28957	1.12141e-05	5.8511e-06	2.50757e-05	2.13713e-05	2.83375e-05	5.67703e-05	8.32991e-05	5.79376	0.79896
SULT1A2	0	2.62261e-05	8.14983e-06	2.96607e-05	9.69166e-05	0.000142188	0.000186307	5.05235e-05	0.000186307	3.63536	0	1.25192e-05	4.24155e-06	1.22371e-05	2.32915e-05	2.57127e-05	3.01144e-05	5.79715	0.799525
SFTPB	0	0	5.39647e-07	0	0	7.61591e-06	0	1.35926e-06	0	0.423862	0	0	4.92628e-07	0	0	6.95235e-06	0	5.80149	0.800249
VSIG1	0	1.50674e-06	5.17229e-06	8.65363e-06	3.16711e-05	4.37395e-05	4.53514e-05	1.51239e-05	4.53514e-05	2.87471	0	7.54982e-07	3.66861e-06	7.40786e-06	1.37694e-05	2.27946e-05	2.26681e-05	5.81505	0.802508
PACSIN1	0	0	9.11737e-07	7.23677e-07	5.13422e-07	7.32222e-07	3.51412e-06	4.80177e-07	3.51412e-06	3.04972	0	0	5.39561e-07	4.39983e-07	4.68688e-07	4.35774e-07	2.42681e-06	5.81519	0.802532
IVL	0	0	0	0	8.63115e-07	3.80796e-06	0	7.78512e-07	0	0.562268	0	0	0	0	7.87913e-07	3.47617e-06	0	5.81522	0.802537
TIMM22	0	0	3.7209e-07	0	5.0541e-06	1.41546e-06	4.20883e-06	1.14028e-06	4.20883e-06	2.43372	0	0	3.3967e-07	0	4.61374e-06	9.0906e-07	3.03765e-06	5.82249	0.803749
AQP7	5.68427e-06	1.50674e-06	6.32569e-06	9.98113e-06	3.23528e-05	4.16309e-05	7.51965e-05	1.62469e-05	7.51965e-05	4.41798	4.01939e-06	7.54982e-07	4.80328e-06	2.72279e-06	1.32351e-05	1.18979e-05	2.21116e-05	5.82312	0.803853
FABP1	0.000270638	0.000360815	0.000480455	0.00139787	0.00316578	0.00435428	0.00722054	0.00167164	0.00722054	4.31745	9.75149e-05	7.75153e-05	0.000249657	0.0006896	0.00120764	0.00114471	0.0014799	5.82732	0.804553
TMEM120A	0	0	5.39647e-07	7.23677e-07	1.2163e-06	6.5632e-06	2.32389e-06	1.50714e-06	2.32389e-06	1.32577	0	0	4.92628e-07	4.39983e-07	7.14895e-07	2.69938e-06	1.14176e-06	5.82768	0.804613
CYP2S1	4.83222e-06	1.06235e-05	1.89295e-05	3.22123e-05	5.41139e-05	0.000109788	0.000172841	3.84166e-05	0.000172841	4.41036	3.4169e-06	5.47274e-06	4.28287e-06	8.00333e-06	1.81404e-05	3.1139e-05	4.95312e-05	5.82858	0.804763
OASL	5.25825e-06	4.52023e-06	1.62457e-05	1.623e-05	2.26348e-05	5.49369e-05	0.000109351	1.9971e-05	0.000109351	5.26209	2.16072e-06	2.26494e-06	6.66066e-06	6.73759e-06	1.08841e-05	2.68596e-05	4.52988e-05	5.83047	0.805078
IGSF21	0	7.91543e-07	3.7209e-07	0	5.13422e-07	4.43482e-06	3.26203e-06	1.01865e-06	3.26203e-06	2.11133	0	6.46292e-07	3.3967e-07	0	4.68688e-07	3.58719e-06	2.97781e-06	5.83637	0.806062
FBXO2	0	7.152e-07	5.39647e-07	5.28663e-07	2.78055e-06	4.15728e-06	6.00785e-06	1.45356e-06	6.00785e-06	2.8562	0	5.83958e-07	4.92628e-07	4.82601e-07	1.67418e-06	1.87605e-06	1.45152e-06	5.84318	0.807197
DMRTC2	0	7.91543e-07	1.07929e-06	4.59346e-07	0	4.40887e-07	5.97453e-06	4.61845e-07	5.97453e-06	4.77105	0	6.46292e-07	9.85256e-07	4.19323e-07	0	4.02473e-07	4.84915e-06	5.84584	0.80764
RBP2	0.000209091	0.000150867	0.000412931	0.000841372	0.00191203	0.00284009	0.0047763	0.00106106	0.0047763	4.49813	6.43369e-05	5.3483e-05	0.000159541	0.00037924	0.000680103	0.000610883	0.00100044	5.84688	0.807813
MUC5AC	3.16981e-05	1.93044e-05	4.35418e-05	6.73822e-05	0.000154523	0.000311151	0.00048996	0.0001046	0.00048996	4.64924	1.16842e-05	8.32781e-06	1.03703e-05	5.22811e-05	7.62996e-05	0.000180497	0.00033226	5.85177	0.808628
ALDOB	4.70468e-05	0.000118396	6.31142e-05	0.000192967	0.000364848	0.000581744	0.00126401	0.00022802	0.00126401	5.52358	1.16699e-05	6.52314e-05	2.19218e-05	6.64922e-05	9.34626e-05	0.000112247	0.000249626	5.85375	0.808959
MUCL3	2.84214e-06	3.01349e-06	3.45604e-05	2.14928e-05	4.22424e-05	0.000105454	0.000162114	3.49342e-05	0.000162114	4.53923	2.00969e-06	1.50996e-06	1.68494e-05	4.96178e-06	1.51959e-05	4.6396e-05	8.12669e-05	5.85726	0.809543
CLDN23	3.89464e-05	3.39901e-05	4.84789e-05	6.66855e-05	0.000150565	0.000289706	0.000588413	0.000104729	0.000588413	5.57477	1.04668e-05	1.16434e-05	1.59154e-05	2.3584e-05	3.9292e-05	7.59115e-05	0.00015058	5.85893	0.809822
OTOS	0	7.152e-07	0	1.97251e-06	5.53771e-06	2.13298e-06	9.54042e-06	1.7264e-06	9.54042e-06	3.86606	0	5.83958e-07	0	1.36095e-06	3.51822e-06	1.01578e-06	4.77748e-06	5.85913	0.809855
COL17A1	4.83222e-06	1.16943e-05	3.83503e-05	2.94524e-05	7.19978e-05	0.000134482	0.000242768	4.84682e-05	0.000242768	4.92778	3.4169e-06	8.76286e-06	1.53751e-05	6.49256e-06	2.32311e-05	3.11583e-05	3.76721e-05	5.86108	0.81018
UGT1A1	2.41611e-06	4.2912e-06	1.08662e-05	2.77393e-05	4.97299e-05	5.14716e-05	0.000128864	2.44191e-05	0.000128864	5.10893	1.70845e-06	3.50375e-06	5.09226e-06	5.37616e-06	8.63249e-06	1.43921e-05	3.33912e-05	5.86132	0.810221
IL1RN	0	1.50674e-06	5.91823e-06	7.24122e-06	5.5534e-06	9.51083e-06	3.48872e-05	4.95507e-06	3.48872e-05	6.02633	0	7.54982e-07	3.23781e-06	3.72872e-06	3.23737e-06	3.42997e-06	1.37049e-05	5.8618	0.8103
C11orf86	0	9.13293e-05	7.05171e-06	2.83545e-05	0.000108725	0.000213968	0.000432379	7.49047e-05	0.000432379	5.70952	0	6.98239e-05	3.54592e-06	1.321e-05	5.08667e-05	8.2326e-05	0.000118446	5.86445	0.810742
SLC6A8	5.25825e-06	2.3456e-05	4.2191e-05	4.5446e-05	9.02533e-05	0.000196025	0.000329353	6.7105e-05	0.000329353	4.85064	2.16072e-06	8.26327e-06	1.30714e-05	1.50147e-05	3.28729e-05	3.40912e-05	5.41654e-05	5.86546	0.81091
MMEL1	0	0	3.7209e-07	5.28663e-07	7.51371e-07	9.89284e-07	2.27396e-06	4.40235e-07	2.27396e-06	2.27321	0	0	3.3967e-07	4.82601e-07	4.7553e-07	9.03089e-07	1.53301e-06	5.86756	0.811259
MS4A18	2.84214e-06	1.24858e-05	1.66765e-05	3.02648e-05	5.6267e-05	7.07264e-05	0.000183231	3.15438e-05	0.000183231	5.66103	2.00969e-06	8.66972e-06	6.70424e-06	7.80514e-06	1.71402e-05	1.4175e-05	4.68349e-05	5.87181	0.811969
SLC30A10	5.68427e-06	1.50543e-05	3.82164e-05	8.87124e-05	0.000178672	0.0002766	0.000429018	0.00010049	0.000429018	4.23705	4.01939e-06	5.46564e-06	1.53657e-05	2.80481e-05	3.58763e-05	3.59817e-05	6.2115e-05	5.87367	0.812278
FGD4	0	0	5.39647e-07	5.28663e-07	4.75897e-07	6.41707e-06	1.90989e-06	1.32688e-06	1.90989e-06	1.25056	0	0	4.92628e-07	4.82601e-07	4.34432e-07	5.40456e-06	1.45946e-06	5.87415	0.812359
PLAAT4	1.33586e-05	2.145e-05	4.13572e-05	3.28529e-05	5.52412e-05	0.000144736	0.000324448	5.14994e-05	0.000324448	6.19909	5.85587e-06	8.29731e-06	1.67012e-05	9.60131e-06	1.52601e-05	2.71646e-05	5.88456e-05	5.8845	0.814083
HEATR5B	0	0	0	0	3.51439e-07	0	2.78879e-07	5.85731e-08	2.78879e-07	1.20812	0	0	0	0	3.20818e-07	0	2.5458e-07	5.88488	0.814147
PRAP1	6.83658e-05	5.33487e-05	8.42723e-05	0.000168676	0.000419029	0.000649826	0.00125455	0.000240586	0.00125455	5.19709	2.11001e-05	1.99896e-05	1.93576e-05	5.02305e-05	5.12111e-05	8.49893e-05	0.000139552	5.88515	0.814191
CEACAM6	8.10039e-06	1.3201e-05	1.73151e-05	2.1028e-05	5.01169e-05	7.08917e-05	0.000194882	3.01088e-05	0.000194882	6.29668	3.8074e-06	8.51636e-06	8.27553e-06	8.0278e-06	2.00168e-05	3.55812e-05	7.17609e-05	5.88672	0.814453
CLEC9A	0	0	3.7209e-07	0	2.39317e-06	1.72151e-06	2.69862e-06	7.47795e-07	2.69862e-06	2.11616	0	0	3.3967e-07	0	1.82692e-06	8.74077e-07	2.46349e-06	5.88716	0.814526
XPNPEP2	0	5.23543e-06	1.93128e-05	2.07502e-05	5.40259e-05	0.000104272	0.000136148	3.39327e-05	0.000136148	3.92607	0	2.63646e-06	1.15416e-05	6.89691e-06	1.34083e-05	1.10252e-05	2.08057e-05	5.88739	0.814565
AMZ1	0	7.152e-07	2.4001e-06	3.98928e-06	3.51439e-07	5.87102e-06	1.52179e-05	2.22117e-06	1.52179e-05	5.0348	0	5.83958e-07	1.67105e-06	2.1204e-06	3.20818e-07	1.55203e-06	2.78161e-06	5.88884	0.814806
PLAUR	2.01809e-05	2.21782e-05	4.3376e-05	4.19567e-05	4.94284e-05	0.000109143	0.00038226	4.77106e-05	0.00038226	7.86809	9.68321e-06	8.09632e-06	7.41486e-06	6.13207e-06	1.60231e-05	3.99649e-05	0.000102037	5.89405	0.815676
EPS8L1	4.2492e-05	1.45813e-05	4.08883e-05	6.37718e-05	0.00010747	0.000235308	0.000522693	8.40852e-05	0.000522693	6.15492	1.80545e-05	8.25516e-06	8.61442e-06	8.11852e-06	2.97027e-05	8.17927e-05	0.000197206	5.89703	0.816172
KCNE5	0	0	0	0	1.02684e-06	4.40887e-07	8.15506e-07	2.44622e-07	8.15506e-07	1.45868	0	0	0	0	9.37377e-07	4.02473e-07	7.44452e-07	5.90744	0.817907
ERICH4	0	1.76085e-05	2.43722e-05	3.71771e-05	7.22604e-05	0.000149584	0.000247103	5.0167e-05	0.000247103	4.84889	0	1.36591e-05	1.28068e-05	1.95829e-05	2.46022e-05	3.55707e-05	2.14508e-05	5.92143	0.820239
SH3D21	1.79134e-05	1.69297e-05	1.68756e-05	4.36688e-05	6.99029e-05	0.00014539	0.000316529	5.17801e-05	0.000316529	6.01607	1.26667e-05	8.15249e-06	7.32983e-06	6.41803e-06	1.41503e-05	2.14955e-05	3.04264e-05	5.92247	0.820412
POU3F2	0	7.91543e-07	0	4.59346e-07	1.2163e-06	9.89284e-07	4.67416e-06	5.76079e-07	4.67416e-06	3.60018	0	6.46292e-07	0	4.19323e-07	7.14895e-07	9.03089e-07	2.5686e-06	5.92288	0.820481
KRT20	0.000107323	5.71627e-05	0.000109351	0.000334463	0.000721403	0.00115582	0.00215982	0.000414253	0.00215982	5.20362	4.55704e-05	2.12344e-05	5.03385e-05	0.000136647	0.000250016	0.000269665	0.000427098	5.93029	0.821715
SDCBP2	5.25825e-06	1.13257e-05	2.52974e-05	5.40154e-05	8.56208e-05	0.000135746	0.000300121	5.28772e-05	0.000300121	5.58903	2.16072e-06	4.56289e-06	9.12153e-06	1.72445e-05	3.15485e-05	3.3179e-05	6.02807e-05	5.93356	0.822261
GDA	2.62912e-05	3.66337e-05	6.17892e-05	0.000148099	0.000298058	0.000433036	0.000931002	0.000167318	0.000931002	5.53715	1.08036e-05	1.35352e-05	1.91397e-05	4.17911e-05	6.34168e-05	7.33948e-05	0.000144833	5.93456	0.822427
CTSE	6.38222e-05	3.92112e-05	5.16979e-05	0.00013069	0.000314951	0.00049605	0.00108328	0.000182737	0.00108328	5.90128	2.48379e-05	1.17585e-05	1.60941e-05	5.6925e-05	0.000130324	0.000204064	0.000262673	5.94307	0.823844
GLTPD2	0	7.91543e-07	1.07929e-06	6.75599e-06	6.91722e-06	6.4507e-06	2.43829e-05	3.66579e-06	2.43829e-05	5.44021	0	6.46292e-07	9.85256e-07	4.42522e-06	2.92775e-06	3.80495e-06	7.92668e-06	5.94717	0.824528
PLAAT2	1.09425e-05	9.33275e-06	3.24708e-05	1.63856e-05	3.85041e-05	9.09172e-05	0.000237774	3.30922e-05	0.000237774	7.00379	5.69225e-06	4.36211e-06	1.66024e-05	6.30211e-06	9.73462e-06	1.78792e-05	4.33074e-05	5.94739	0.824564
AREG	5.25825e-06	5.38812e-06	1.72116e-05	6.39887e-06	1.56051e-05	4.61289e-05	0.000117888	1.59985e-05	0.000117888	6.99402	2.16072e-06	3.1495e-06	5.3146e-06	3.04309e-06	2.71872e-06	1.32621e-05	4.66902e-05	5.95327	0.825546
CDKN1A	3.49663e-05	2.26513e-05	4.35414e-05	9.57917e-05	0.000215355	0.000398505	0.000740765	0.000135135	0.000740765	5.44875	1.42836e-05	9.12577e-06	1.35009e-05	3.2579e-05	7.24915e-05	0.000130221	0.000163835	5.95989	0.826648
ISG15	1.81909e-05	1.44155e-05	2.14534e-05	2.95858e-05	4.26444e-05	0.000123774	0.000294103	4.16774e-05	0.000294103	6.91473	7.4554e-06	4.9061e-06	8.18546e-06	7.44595e-06	2.19032e-05	4.00101e-05	9.34314e-05	5.96198	0.826997
MUC3A	7.03473e-05	9.84693e-05	0.000155392	0.000298068	0.000569761	0.000937995	0.00222026	0.000355005	0.00222026	6.2394	2.87456e-05	2.18597e-05	4.31041e-05	0.000112632	0.000211974	0.000339237	0.000724391	5.96381	0.827302
ST8SIA3	0	7.91543e-07	7.4418e-07	1.70319e-06	2.37948e-07	1.99696e-06	8.65361e-06	9.12305e-07	8.65361e-06	5.04816	0	6.46292e-07	6.79341e-07	1.08422e-06	2.17216e-07	1.82297e-06	7.30569e-06	5.97243	0.828739
TFF1	3.43916e-05	3.15372e-05	6.5498e-05	0.000153434	0.000336912	0.000675735	0.0010772	0.000216251	0.0010772	4.96293	1.43821e-05	1.82953e-05	4.21053e-05	8.66415e-05	0.000171279	0.000357965	0.000515909	5.97424	0.82904
IL32	0.000103758	5.7202e-05	0.000103127	0.000158671	0.000329781	0.000660304	0.00164961	0.000235474	0.00164961	6.98008	2.4488e-05	2.19422e-05	2.30812e-05	2.38377e-05	3.55862e-05	0.000102755	0.00020716	5.98221	0.830368
ANPEP	0.000231826	0.00017249	0.000607688	0.0013554	0.00291397	0.00428672	0.00897674	0.00159468	0.00897674	5.62627	5.68814e-05	3.73144e-05	0.00016134	0.000352233	0.000501516	0.000522172	0.00101207	5.98273	0.830456
CLLU1OS	0	0	0	0	0	2.91336e-07	0	4.85559e-08	0	0.953693	0	0	0	0	0	2.65952e-07	0	6	0.833333
UQCRFS1	0	0	0	0	0	8.5236e-07	0	1.4206e-07	0	0.875611	0	0	0	0	0	7.78095e-07	0	6	0.833333
KRT76	0	0	0	0	0	4.40887e-07	0	7.34811e-08	0	0.931549	0	0	0	0	0	4.02473e-07	0	6	0.833333
IL1RAP	0	0	0	0	0	4.2618e-07	0	7.103e-08	0	0.933681	0	0	0	0	0	3.89047e-07	0	6	0.833333
KRT73	0	0	0	0	0	1.41546e-06	0	2.35911e-07	0	0.80912	0	0	0	0	0	9.0906e-07	0	6	0.833333
IRX1	0	0	0	0	0	9.89284e-07	0	1.64881e-07	0	0.858457	0	0	0	0	0	9.03089e-07	0	6	0.833333
TMCC1	0	0	0	0	0	9.89284e-07	0	1.64881e-07	0	0.858457	0	0	0	0	0	9.03089e-07	0	6	0.833333
CFAP157	0	0	0	0	0	7.61591e-06	0	1.26932e-06	0	0.440661	0	0	0	0	0	6.95235e-06	0	6	0.833333
TMEM127	0	0	0	0	0	4.2618e-07	0	7.103e-08	0	0.933681	0	0	0	0	0	3.89047e-07	0	6	0.833333
SLC25A18	0	0	0	0	0	2.91336e-07	0	4.85559e-08	0	0.953693	0	0	0	0	0	2.65952e-07	0	6	0.833333
CDH15	0	0	0	0	0	4.2618e-07	0	7.103e-08	0	0.933681	0	0	0	0	0	3.89047e-07	0	6	0.833333
KRT28	0	0	0	0	0	4.40887e-07	0	7.34811e-08	0	0.931549	0	0	0	0	0	4.02473e-07	0	6	0.833333
HUNK	0	0	0	0	0	4.2618e-07	0	7.103e-08	0	0.933681	0	0	0	0	0	3.89047e-07	0	6	0.833333
CLDN8	0	0	9.11737e-07	1.97251e-06	1.10106e-06	7.32222e-07	7.90941e-06	7.86255e-07	7.90941e-06	4.98776	0	0	5.39561e-07	1.36095e-06	7.74293e-07	4.35774e-07	4.71672e-06	6.01015	0.835024
TMPRSS15	1.66268e-05	6.84239e-05	0.000182149	0.00042551	0.00107289	0.00165372	0.00298627	0.000569887	0.00298627	5.23268	9.61487e-06	1.58239e-05	6.0689e-05	0.000154951	0.000253649	0.000257044	0.000243736	6.02483	0.837472
MXD1	2.91334e-05	4.2261e-05	6.10137e-05	9.12938e-05	0.00016326	0.000345755	0.000883748	0.000122119	0.000883748	7.18609	1.22352e-05	1.66561e-05	1.44359e-05	2.44875e-05	3.15081e-05	8.77417e-05	0.00013975	6.02484	0.837473
CIDEB	1.62008e-05	2.28171e-05	5.95408e-05	7.40655e-05	0.000155701	0.000256595	0.000688665	9.74866e-05	0.000688665	7.00263	7.61481e-06	8.04716e-06	1.30284e-05	1.19057e-05	3.05594e-05	5.40291e-05	7.76902e-05	6.02665	0.837775
TMEM190	0	7.152e-07	7.4418e-07	5.28663e-07	2.63112e-06	1.43017e-06	9.29882e-06	1.00822e-06	9.29882e-06	5.12833	0	5.83958e-07	6.79341e-07	4.82601e-07	1.78746e-06	9.12231e-07	7.63023e-06	6.03369	0.838948
C1QTNF12	2.41611e-06	3.01349e-06	6.34451e-06	1.90079e-05	3.67216e-05	6.52915e-05	0.000128138	2.21325e-05	0.000128138	5.58255	1.70845e-06	1.50996e-06	3.19144e-06	8.6781e-06	1.31202e-05	9.92144e-06	1.23363e-05	6.03922	0.839869
USP41	0	0	3.7209e-07	0	2.04173e-06	0	3.39333e-06	4.02304e-07	3.39333e-06	3.13294	0	0	3.3967e-07	0	1.86384e-06	0	3.09767e-06	6.04052	0.840087
CIDEC	0	2.31362e-05	1.236e-05	1.69392e-05	4.19602e-05	8.57542e-05	0.000226001	3.0025e-05	0.000226001	7.31673	0	1.31868e-05	4.52307e-06	9.04735e-06	1.3164e-05	2.96888e-05	5.25499e-05	6.05057	0.841761
USP2	0	0	0	4.59346e-07	2.9085e-06	1.99696e-06	4.35178e-06	8.94134e-07	4.35178e-06	2.82545	0	0	0	4.19323e-07	1.3591e-06	1.82297e-06	1.59058e-06	6.05399	0.842332
ACE2	8.52641e-06	3.88137e-06	1.7718e-05	2.67328e-05	8.08056e-05	0.000106301	0.000279364	4.06609e-05	0.000279364	6.72968	6.02908e-06	2.50386e-06	5.21916e-06	1.05367e-05	1.21171e-05	2.67181e-05	4.05452e-05	6.06455	0.844092
SLC6A19	5.20277e-05	2.38115e-05	2.73759e-05	7.17197e-05	0.000218207	0.000492445	0.000943978	0.000147598	0.000943978	6.3593	2.2501e-05	1.23322e-05	1.01849e-05	1.90483e-05	5.97552e-05	9.38772e-05	0.000106375	6.07915	0.846526
APOB	2.84299e-05	5.52765e-05	2.51048e-05	3.91013e-05	9.83968e-05	0.000209797	0.000736683	7.60178e-05	0.000736683	9.57809	1.07854e-05	4.05116e-05	5.93532e-06	1.41377e-05	2.35726e-05	3.47366e-05	0.000132733	6.10187	0.850312
MUC13	3.31136e-05	9.18715e-05	7.32536e-05	0.000102313	0.000244647	0.000496102	0.00146641	0.00017355	0.00146641	8.40679	1.47865e-05	2.26471e-05	1.8072e-05	4.01001e-05	7.12749e-05	0.000143693	0.000359577	6.1054	0.8509
SMIM5	1.05165e-05	2.20256e-05	9.1728e-05	0.000107038	0.000260808	0.000529867	0.0011175	0.00017033	0.0011175	6.5283	4.32143e-06	7.65924e-06	2.84233e-05	1.76749e-05	5.27753e-05	0.000114731	0.000176774	6.10598	0.850997
CREB3L3	4.78989e-05	1.16441e-05	2.62e-05	7.30515e-05	0.000227032	0.000423594	0.000934418	0.000134903	0.000934418	6.88297	1.45334e-05	7.51157e-06	1.11146e-05	2.39516e-05	7.05405e-05	0.000119098	0.000197011	6.11275	0.852125
CLIC5	1.42107e-05	1.14783e-05	1.81467e-05	3.81e-05	8.09401e-05	0.000123774	0.000409853	4.77749e-05	0.000409853	8.42344	1.00485e-05	4.24026e-06	6.12306e-06	8.378e-06	1.6631e-05	2.68202e-05	5.20076e-05	6.11673	0.852789
P2RY10	0	0	0	0	0	1.99696e-06	2.78879e-07	3.32827e-07	2.78879e-07	0.959523	0	0	0	0	0	1.82297e-06	2.5458e-07	6.12254	0.853756
CDHR2	4.37787e-05	3.84691e-05	5.27554e-05	0.000146365	0.000347972	0.000680687	0.00162033	0.000218338	0.00162033	7.39191	1.09893e-05	1.40349e-05	1.53052e-05	3.75674e-05	7.07441e-05	0.000131397	0.000271737	6.15308	0.858847
AQP10	2.84214e-06	4.74926e-06	5.39647e-07	3.52993e-06	1.07534e-05	1.2741e-05	7.21961e-05	5.85923e-06	7.21961e-05	10.6712	2.00969e-06	3.87775e-06	4.92628e-07	2.20471e-06	5.42396e-06	4.50107e-06	1.43359e-05	6.18217	0.863695
SLC15A1	2.07556e-05	5.16606e-05	3.78024e-05	5.0469e-05	0.000138776	0.000292917	0.000946441	9.87301e-05	0.000946441	9.50004	1.21455e-05	2.5156e-05	1.03972e-05	1.25363e-05	3.93255e-05	6.34558e-05	0.000201975	6.18384	0.863974
SECTM1	1.42107e-05	1.84001e-05	5.22985e-06	1.92773e-05	2.98127e-05	7.14038e-05	0.000350113	2.63891e-05	0.000350113	12.8195	1.00485e-05	1.35034e-05	3.12277e-06	2.93884e-06	6.53186e-06	2.48169e-05	0.000102322	6.23877	0.873129
APOA4	0.000131181	0.000307488	0.000133095	0.000166537	0.000211343	0.00062256	0.00424296	0.000262034	0.00424296	16.1346	5.65489e-05	5.8201e-05	3.28522e-05	3.29675e-05	3.35346e-05	0.000244008	0.00161417	6.24305	0.873842
AVP	0	0	0	2.64332e-07	0	0	7.99899e-07	4.40553e-08	7.99899e-07	1.72395	0	0	0	2.41301e-07	0	0	5.25529e-07	6.25487	0.875811
APOC3	5.48612e-05	3.74073e-05	3.38217e-05	6.55674e-05	7.44434e-05	0.000186233	0.00114529	7.53889e-05	0.00114529	15.0059	2.49478e-05	1.78254e-05	1.33707e-05	1.59594e-05	1.2676e-05	7.22849e-05	0.000377035	6.25933	0.876555
TAF11L4	0	7.91543e-07	0	0	0	1.17311e-06	5.02434e-06	3.27442e-07	5.02434e-06	4.53831	0	6.46292e-07	0	0	0	7.95636e-07	3.15714e-06	6.26587	0.877645
C14orf180	0	0	0	4.59346e-07	0	1.43017e-06	1.97554e-06	3.14919e-07	1.97554e-06	2.26291	0	0	0	4.19323e-07	0	9.12231e-07	1.51855e-06	6.27344	0.878906
TMEM140	0	0	5.39647e-07	0	5.66157e-06	3.31872e-06	1.37039e-05	1.58666e-06	1.37039e-05	5.68453	0	0	4.92628e-07	0	2.01442e-06	1.70433e-06	3.55128e-06	6.27659	0.879431
IFIT3	0	0	0	7.56582e-07	5.89387e-07	0	3.5409e-06	2.24328e-07	3.5409e-06	3.70889	0	0	0	6.90662e-07	3.49618e-07	0	2.9375e-06	6.29433	0.882388
CRYBG2	5.68427e-06	1.58309e-06	3.88846e-06	1.60733e-05	3.34662e-05	9.59574e-05	0.000228582	2.61088e-05	0.000228582	8.46893	4.01939e-06	1.29258e-06	2.99762e-06	6.17632e-06	1.26417e-05	2.47976e-05	4.47906e-05	6.30254	0.883757
TRIM31	5.68427e-06	4.37946e-05	3.3552e-05	0.000101027	0.000201517	0.000461729	0.00139266	0.000141217	0.00139266	9.79951	4.01939e-06	1.36934e-05	1.05295e-05	2.55906e-05	3.24677e-05	0.000119086	0.000417539	6.30573	0.884289
AZIN2	0	0	0	0	5.89387e-07	2.91336e-07	1.3928e-06	1.46787e-07	1.3928e-06	2.08652	0	0	0	0	3.49618e-07	2.65952e-07	8.21585e-07	6.35338	0.89223
CDKL4	0	0	0	7.56582e-07	1.61449e-06	1.60623e-06	7.0939e-06	6.62883e-07	7.0939e-06	4.86739	0	0	0	6.90662e-07	7.94205e-07	1.05944e-06	4.86021e-06	6.35825	0.893042
WNT11	0	0	9.11737e-07	2.65479e-06	4.0763e-06	1.26589e-05	3.63142e-05	3.38362e-06	3.63142e-05	8.5122	0	0	5.39561e-07	1.02867e-06	2.49925e-06	6.6003e-06	1.25072e-05	6.42732	0.904553
HGF	0	0	0	0	5.13422e-07	4.2618e-07	1.69666e-06	1.566e-07	1.69666e-06	2.33154	0	0	0	0	4.68688e-07	3.89047e-07	1.54883e-06	6.44883	0.908139
VWA7	0	0	0	0	1.54118e-06	5.32262e-06	9.32373e-06	1.14397e-06	9.32373e-06	4.81525	0	0	0	0	1.06917e-06	1.74252e-06	3.09832e-06	6.48077	0.913462
ACTN2	0	0	0	0	3.51439e-07	7.17516e-07	1.69666e-06	1.78159e-07	1.69666e-06	2.28888	0	0	0	0	3.20818e-07	4.2509e-07	1.54883e-06	6.48641	0.914402
ACHE	1.09425e-05	6.74217e-06	5.35279e-05	3.9892e-05	8.60009e-05	0.000309343	0.00127757	8.44081e-05	0.00127757	14.9701	5.69225e-06	3.38145e-06	2.22658e-05	9.49401e-06	1.51654e-05	8.66981e-05	0.000475996	6.48739	0.914566
ALPI	2.47272e-05	2.1908e-05	1.87369e-05	3.39252e-05	0.00013466	0.000411448	0.00165578	0.000107568	0.00165578	15.2604	1.33242e-05	1.03793e-05	1.08288e-05	1.09703e-05	3.57718e-05	0.000126926	0.000430605	6.5153	0.919216
KCTD11	0	0	3.7209e-07	7.56582e-07	0	5.82671e-07	7.33262e-06	2.85224e-07	7.33262e-06	6.4834	0	0	3.3967e-07	6.90662e-07	0	5.31904e-07	2.74491e-06	6.52004	0.920006
TM4SF4	0	0	0	0	3.51439e-07	7.17516e-07	1.89339e-06	1.78159e-07	1.89339e-06	2.45586	0	0	0	0	3.20818e-07	4.2509e-07	1.22373e-06	6.52052	0.920086
SLC28A1	0	1.50674e-06	2.41298e-05	1.89298e-05	4.83392e-05	0.000180222	0.000698227	4.55213e-05	0.000698227	15.0303	0	7.54982e-07	1.29871e-05	6.28527e-06	1.2306e-05	4.0089e-05	0.000163575	6.54935	0.924891
IFI44	0	0	0	0	0	4.2618e-07	5.77293e-07	7.103e-08	5.77293e-07	1.47269	0	0	0	0	0	3.89047e-07	5.26994e-07	6.57529	0.929216
CPSF4L	0	0	0	0	0	4.2618e-07	8.15506e-07	7.103e-08	8.15506e-07	1.6951	0	0	0	0	0	3.89047e-07	7.44452e-07	6.65677	0.942796
ST7L	0	0	0	0	3.51439e-07	0	2.43091e-06	5.85731e-08	2.43091e-06	3.24107	0	0	0	0	3.20818e-07	0	1.43462e-06	6.74738	0.957897
STAT5A	0	0	0	0	2.37948e-07	2.91336e-07	2.69862e-06	8.8214e-08	2.69862e-06	3.3988	0	0	0	0	2.17216e-07	2.65952e-07	2.46349e-06	6.76231	0.960385
ICAM5	0	0	0	0	3.51439e-07	0	3.39333e-06	5.85731e-08	3.39333e-06	4.15024	0	0	0	0	3.20818e-07	0	3.09767e-06	6.8123	0.968717
TMEM167B	0	0	0	0	0	0	2.78879e-07	0	2.78879e-07	1.27888	0	0	0	0	0	0	2.5458e-07	7	1
TMEM14A	0	0	0	0	0	0	2.78879e-07	0	2.78879e-07	1.27888	0	0	0	0	0	0	2.5458e-07	7	1
GSC2	0	0	0	0	0	0	2.78879e-07	0	2.78879e-07	1.27888	0	0	0	0	0	0	2.5458e-07	7	1
HS6ST2	0	0	0	0	0	0	2.22606e-07	0	2.22606e-07	1.22261	0	0	0	0	0	0	2.03211e-07	7	1
IRAK2	0	0	0	0	0	0	1.0225e-06	0	1.0225e-06	2.0225	0	0	0	0	0	0	5.97685e-07	7	1
FLCN	0	0	0	0	0	0	3.2001e-06	0	3.2001e-06	4.2001	0	0	0	0	0	0	2.38811e-06	7	1
TMEM163	0	0	0	0	0	0	5.01485e-07	0	5.01485e-07	1.50148	0	0	0	0	0	0	2.92254e-07	7	1
SAP30L	0	0	0	0	0	0	4.45212e-07	0	4.45212e-07	1.44521	0	0	0	0	0	0	4.06421e-07	7	1
KRTAP4-16	0	0	0	0	0	0	1.69666e-06	0	1.69666e-06	2.69666	0	0	0	0	0	0	1.54883e-06	7	1
RAB6C	0	0	0	0	0	0	1.63101e-06	0	1.63101e-06	2.63101	0	0	0	0	0	0	1.4889e-06	7	1
PATE2	0	0	0	0	0	0	2.22606e-07	0	2.22606e-07	1.22261	0	0	0	0	0	0	2.03211e-07	7	1
ALX4	0	0	0	0	0	0	8.15506e-07	0	8.15506e-07	1.81551	0	0	0	0	0	0	7.44452e-07	7	1
ADGRG2	0	0	0	0	0	0	2.22606e-07	0	2.22606e-07	1.22261	0	0	0	0	0	0	2.03211e-07	7	1
